# Mapping the spatial architecture of glioblastoma from core to edge delineates niche-specific tumor cell states and intercellular interactions

**DOI:** 10.1101/2025.04.04.647096

**Authors:** Saad M. Khan, Anthony Z. Wang, Rupen R. Desai, Gyeong Dae Kim, Colin R. McCornack, Rui Sun, Sonika M. Dahiya, Jennifer A. Foltz, Ngima D. Sherpa, Katherine Xu, Harrison Olszewski, Markus Anzaldua-Campos, Yuhui Song, Elizabeth Seider, Natan Pirete Gadens, Jose Maldonado, Lydia Leavitt, Timothy West, Alexander F. Wang, Bryan D. Choi, Eric C. Leuthardt, Bhuvic Patel, Kathleen Pfaff, Linda Nieman, Aleksandar Krbanjevic, Al Charest, Albert H. Kim, Gavin P. Dunn, Allegra A. Petti

## Abstract

Treatment resistance in glioblastoma (GBM) is largely driven by the extensive multi-level heterogeneity that typifies this disease. Despite significant progress toward elucidating GBM’s genomic and transcriptional heterogeneity, a critical knowledge gap remains in defining this heterogeneity at the spatial level. To address this, we employed spatial transcriptomics to map the architecture of the GBM ecosystem. This revealed tumor cell states that are jointly defined by gene expression and spatial localization, and multicellular niches whose composition varies along the tumor core-edge axis. Ligand-receptor interaction analysis uncovered a complex network of intercellular communication, including niche- and region-specific interactions. Finally, we found that *CD8 GZMK* T cells colocalize with *LYVE1 CD163* myeloid cells in vascular regions, suggesting a potential mechanism for immune evasion. These findings provide novel insights into the GBM tumor microenvironment, highlighting previously unrecognized patterns of spatial organization and intercellular interactions, and novel therapeutic avenues to disrupt tumor-promoting interactions and overcome immune resistance.

## Supplementary material for "Mapping the spatial architecture of glioblastoma from core to edge delineates niche-specific tumor cell states and intercellular interactions": Table S1-S17 (part 4 of 4)

### Sheet: Table.S16 (continued)
Vascular to Tumor Target Genes					Lymphocyte to Tumor Target Genes					Myeloid to Tumor Target Genes					Glia to Tumor Target Genes					Neuron to Tumor Target Genes					Tumor to TME Target Genes
Vascular	Hypoxic_Tum	LAMC3	EEF1A1							Myeloid	Prolif_Tum	CD99	ODC1		Glia	Mes_Tum	NCAM1	HNRNPR		Neuron	Hypoxic_Tum	NCAM1	TXNIP		Meth_Tumor	Lymphocyte	CD99	KLF6
Vascular	Prolif_Tum	LAMC3	EEF1A1							Myeloid	Meth_Tum	CD99	ODC1		Glia	Hypoxic_Tum	NCAM1	HNRNPR		Neuron	Prolif_Tum	NCAM1	TXNIP		Stem_Tumor	Myeloid	CD99	MCL1
Vascular	Meth_Tum	LAMC3	EEF1A1							Myeloid	Prolif_Tumor	CD99	PCNA		Glia	Prolif_Tum	NCAM1	HNRNPR		Neuron	Meth_Tum	NCAM1	TXNIP		Mes_Tumor	Myeloid	CD99	MCL1
Vascular	Stem_Tum	LAMC3	EGR1							Myeloid	Stem_Tum	CD99	PTMA		Glia	Meth_Tum	NCAM1	HNRNPR		Neuron	Stem_Tum	NCAM1	UBC		Hypoxic_Tumor	Myeloid	CD99	MCL1
Vascular	Mes_Tum	LAMC3	EGR1							Myeloid	Mes_Tum	CD99	PTMA		Glia	Stem_Tum	NCAM1	HNRNPUL1		Neuron	Mes_Tum	NCAM1	UBC		Prolif_Tumor	Myeloid	CD99	MCL1
Vascular	Hypoxic_Tum	LAMC3	EGR1							Myeloid	Hypoxic_Tum	CD99	PTMA		Glia	Mes_Tum	NCAM1	HNRNPUL1		Neuron	Hypoxic_Tum	NCAM1	UBC		Meth_Tumor	Myeloid	CD99	MCL1
Vascular	Prolif_Tum	LAMC3	EGR1							Myeloid	Prolif_Tum	CD99	PTMA		Glia	Hypoxic_Tum	NCAM1	HNRNPUL1		Neuron	Prolif_Tum	NCAM1	UBC		Stem_Tumor	Lymphocyte	CD99	MCL1
Vascular	Meth_Tum	LAMC3	EGR1							Myeloid	Meth_Tum	CD99	PTMA		Glia	Prolif_Tum	NCAM1	HNRNPUL1		Neuron	Meth_Tum	NCAM1	UBC		Mes_Tumor	Lymphocyte	CD99	MCL1
Vascular	Stem_Tum	LAMC3	FOS							Myeloid	Stem_Tum	CD99	RAB8A		Glia	Meth_Tum	NCAM1	HNRNPUL1		Neuron	Stem_Tum	NCAM1	VCAN		Hypoxic_Tumor	Lymphocyte	CD99	MCL1
Vascular	Mes_Tum	LAMC3	FOS							Myeloid	Mes_Tum	CD99	RAB8A		Glia	Stem_Tum	NCAM1	ID2		Neuron	Mes_Tum	NCAM1	VCAN		Prolif_Tumor	Lymphocyte	CD99	MCL1
Vascular	Hypoxic_Tum	LAMC3	FOS							Myeloid	Hypoxic_Tum	CD99	RAB8A		Glia	Mes_Tum	NCAM1	ID2		Neuron	Hypoxic_Tum	NCAM1	VCAN		Meth_Tumor	Lymphocyte	CD99	MCL1
Vascular	Prolif_Tum	LAMC3	FOS							Myeloid	Prolif_Tum	CD99	RAB8A		Glia	Hypoxic_Tum	NCAM1	ID2		Neuron	Prolif_Tum	NCAM1	VCAN		Stem_Tumor	Neuron	CD99	MIA2
Vascular	Meth_Tum	LAMC3	FOS							Myeloid	Meth_Tum	CD99	RAB8A		Glia	Prolif_Tum	NCAM1	ID2		Neuron	Meth_Tum	NCAM1	VCAN		Mes_Tumor	Neuron	CD99	MIA2
Vascular	Stem_Tum	LAMC3	FOXO3							Myeloid	Prolif_Tumor	CD99	RANBP1		Glia	Meth_Tum	NCAM1	ID2		Neuron	Hypoxic_Tumor	NCAM1	VEGFA		Hypoxic_Tumor	Neuron	CD99	MIA2
Vascular	Mes_Tum	LAMC3	FOXO3							Myeloid	Stem_Tum	CD99	RBBP4		Glia	Stem_Tum	NCAM1	ID3		Neuron	Mes_Tumor	NCAM1	VIM		Prolif_Tumor	Neuron	CD99	MIA2
Vascular	Hypoxic_Tum	LAMC3	FOXO3							Myeloid	Mes_Tum	CD99	RBBP4		Glia	Mes_Tum	NCAM1	ID3		Neuron	Stem_Tum	NCAM1	ZBTB20		Meth_Tumor	Neuron	CD99	MIA2
Vascular	Prolif_Tum	LAMC3	FOXO3							Myeloid	Hypoxic_Tum	CD99	RBBP4		Glia	Hypoxic_Tum	NCAM1	ID3		Neuron	Mes_Tum	NCAM1	ZBTB20		Stem_Tumor	Neuron	CD99	NEAT1
Vascular	Meth_Tum	LAMC3	FOXO3							Myeloid	Prolif_Tum	CD99	RBBP4		Glia	Prolif_Tum	NCAM1	ID3		Neuron	Hypoxic_Tum	NCAM1	ZBTB20		Mes_Tumor	Neuron	CD99	NEAT1
Vascular	Stem_Tum	LAMC3	GADD45A							Myeloid	Meth_Tum	CD99	RBBP4		Glia	Meth_Tum	NCAM1	ID3		Neuron	Prolif_Tum	NCAM1	ZBTB20		Hypoxic_Tumor	Neuron	CD99	NEAT1
Vascular	Mes_Tum	LAMC3	GADD45A							Myeloid	Stem_Tum	CD99	SERPINE1		Glia	Stem_Tum	NCAM1	JADE1		Neuron	Meth_Tum	NCAM1	ZBTB20		Prolif_Tumor	Neuron	CD99	NEAT1
Vascular	Hypoxic_Tum	LAMC3	GADD45A							Myeloid	Mes_Tum	CD99	SERPINE1		Glia	Mes_Tum	NCAM1	JADE1		Neuron	Stem_Tum	NCAM1	ZFP36L1		Meth_Tumor	Neuron	CD99	NEAT1
Vascular	Prolif_Tum	LAMC3	GADD45A							Myeloid	Hypoxic_Tum	CD99	SERPINE1		Glia	Hypoxic_Tum	NCAM1	JADE1		Neuron	Mes_Tum	NCAM1	ZFP36L1		Stem_Tumor	Myeloid	CD99	NFKBIA
Vascular	Meth_Tum	LAMC3	GADD45A							Myeloid	Prolif_Tum	CD99	SERPINE1		Glia	Prolif_Tum	NCAM1	JADE1		Neuron	Hypoxic_Tum	NCAM1	ZFP36L1		Mes_Tumor	Myeloid	CD99	NFKBIA
Vascular	Stem_Tum	LAMC3	HNRNPR							Myeloid	Meth_Tum	CD99	SERPINE1		Glia	Meth_Tum	NCAM1	JADE1		Neuron	Prolif_Tum	NCAM1	ZFP36L1		Hypoxic_Tumor	Myeloid	CD99	NFKBIA
Vascular	Mes_Tum	LAMC3	HNRNPR							Myeloid	Stem_Tum	CD99	STAT3		Glia	Stem_Tum	NCAM1	JUN		Neuron	Meth_Tum	NCAM1	ZFP36L1		Prolif_Tumor	Myeloid	CD99	NFKBIA
Vascular	Hypoxic_Tum	LAMC3	HNRNPR							Myeloid	Mes_Tum	CD99	STAT3		Glia	Mes_Tum	NCAM1	JUN		Neuron	Stem_Tum	NCAM1	ZMYND8		Meth_Tumor	Myeloid	CD99	NFKBIA
Vascular	Prolif_Tum	LAMC3	HNRNPR							Myeloid	Hypoxic_Tum	CD99	STAT3		Glia	Hypoxic_Tum	NCAM1	JUN		Neuron	Mes_Tum	NCAM1	ZMYND8		Stem_Tumor	Lymphocyte	CD99	NFKBIA
Vascular	Meth_Tum	LAMC3	HNRNPR							Myeloid	Prolif_Tum	CD99	STAT3		Glia	Prolif_Tum	NCAM1	JUN		Neuron	Hypoxic_Tum	NCAM1	ZMYND8		Mes_Tumor	Lymphocyte	CD99	NFKBIA
Vascular	Stem_Tum	LAMC3	ID2							Myeloid	Meth_Tum	CD99	STAT3		Glia	Meth_Tum	NCAM1	JUN		Neuron	Prolif_Tum	NCAM1	ZMYND8		Hypoxic_Tumor	Lymphocyte	CD99	NFKBIA
Vascular	Mes_Tum	LAMC3	ID2							Myeloid	Stem_Tum	CD99	TGIF1		Glia	Stem_Tum	NCAM1	JUNB		Neuron	Meth_Tum	NCAM1	ZMYND8		Prolif_Tumor	Lymphocyte	CD99	NFKBIA
Vascular	Hypoxic_Tum	LAMC3	ID2							Myeloid	Mes_Tum	CD99	TGIF1		Glia	Mes_Tum	NCAM1	JUNB		Neuron	Stem_Tum	NRXN1	ACO2		Meth_Tumor	Lymphocyte	CD99	NFKBIA
Vascular	Prolif_Tum	LAMC3	ID2							Myeloid	Hypoxic_Tum	CD99	TGIF1		Glia	Hypoxic_Tum	NCAM1	JUNB		Neuron	Mes_Tum	NRXN1	ACO2		Stem_Tumor	Lymphocyte	CD99	PIM1
Vascular	Meth_Tum	LAMC3	ID2							Myeloid	Prolif_Tum	CD99	TGIF1		Glia	Prolif_Tum	NCAM1	JUNB		Neuron	Hypoxic_Tum	NRXN1	ACO2		Mes_Tumor	Lymphocyte	CD99	PIM1
Vascular	Stem_Tum	LAMC3	ID3							Myeloid	Meth_Tum	CD99	TGIF1		Glia	Meth_Tum	NCAM1	JUNB		Neuron	Prolif_Tum	NRXN1	ACO2		Hypoxic_Tumor	Lymphocyte	CD99	PIM1
Vascular	Mes_Tum	LAMC3	ID3							Myeloid	Stem_Tum	CD99	TP53		Glia	Stem_Tum	NCAM1	LPP		Neuron	Meth_Tum	NRXN1	ACO2		Prolif_Tumor	Lymphocyte	CD99	PIM1
Vascular	Hypoxic_Tum	LAMC3	ID3							Myeloid	Mes_Tum	CD99	TP53		Glia	Mes_Tum	NCAM1	LPP		Neuron	Stem_Tum	NRXN1	ALDOC		Meth_Tumor	Lymphocyte	CD99	PIM1
Vascular	Prolif_Tum	LAMC3	ID3							Myeloid	Hypoxic_Tum	CD99	TP53		Glia	Hypoxic_Tum	NCAM1	LPP		Neuron	Mes_Tum	NRXN1	ALDOC		Stem_Tumor	Neuron	CD99	POU2F1
Vascular	Meth_Tum	LAMC3	ID3							Myeloid	Prolif_Tum	CD99	TP53		Glia	Prolif_Tum	NCAM1	LPP		Neuron	Hypoxic_Tum	NRXN1	ALDOC		Mes_Tumor	Neuron	CD99	POU2F1
Vascular	Stem_Tum	LAMC3	IGFBP3							Myeloid	Meth_Tum	CD99	TP53		Glia	Meth_Tum	NCAM1	LPP		Neuron	Prolif_Tum	NRXN1	ALDOC		Hypoxic_Tumor	Neuron	CD99	POU2F1
Vascular	Mes_Tum	LAMC3	IGFBP3							Myeloid	Stem_Tum	CD99	UBC		Glia	Prolif_Tumor	NCAM1	MCM7		Neuron	Meth_Tum	NRXN1	ALDOC		Prolif_Tumor	Neuron	CD99	POU2F1
Vascular	Hypoxic_Tum	LAMC3	IGFBP3							Myeloid	Mes_Tum	CD99	UBC		Glia	Stem_Tum	NCAM1	MDM2		Neuron	Mes_Tumor	NRXN1	APOE		Meth_Tumor	Neuron	CD99	POU2F1
Vascular	Prolif_Tum	LAMC3	IGFBP3							Myeloid	Hypoxic_Tum	CD99	UBC		Glia	Mes_Tum	NCAM1	MDM2		Neuron	Stem_Tum	NRXN1	ATF5		Stem_Tumor	Neuron	CD99	PPARGC1A
Vascular	Meth_Tum	LAMC3	IGFBP3							Myeloid	Prolif_Tum	CD99	UBC		Glia	Hypoxic_Tum	NCAM1	MDM2		Neuron	Mes_Tum	NRXN1	ATF5		Mes_Tumor	Neuron	CD99	PPARGC1A
Vascular	Stem_Tum	LAMC3	JUN							Myeloid	Meth_Tum	CD99	UBC		Glia	Prolif_Tum	NCAM1	MDM2		Neuron	Hypoxic_Tum	NRXN1	ATF5		Hypoxic_Tumor	Neuron	CD99	PPARGC1A
Vascular	Mes_Tum	LAMC3	JUN							Myeloid	Hypoxic_Tumor	CD99	VEGFA		Glia	Meth_Tum	NCAM1	MDM2		Neuron	Prolif_Tum	NRXN1	ATF5		Prolif_Tumor	Neuron	CD99	PPARGC1A
Vascular	Hypoxic_Tum	LAMC3	JUN							Myeloid	Mes_Tumor	CD99	VIM		Glia	Stem_Tum	NCAM1	MEIS2		Neuron	Meth_Tum	NRXN1	ATF5		Meth_Tumor	Neuron	CD99	PPARGC1A
Vascular	Prolif_Tum	LAMC3	JUN							Myeloid	Mes_Tumor	WNT5A	APOC1		Glia	Mes_Tum	NCAM1	MEIS2		Neuron	Stem_Tum	NRXN1	ATP5MC3		Stem_Tumor	Neuron	CD99	PTEN
Vascular	Meth_Tum	LAMC3	JUN							Myeloid	Stem_Tum	WNT5A	BEX1		Glia	Hypoxic_Tum	NCAM1	MEIS2		Neuron	Mes_Tum	NRXN1	ATP5MC3		Mes_Tumor	Neuron	CD99	PTEN
Vascular	Stem_Tum	LAMC3	JUNB							Myeloid	Mes_Tum	WNT5A	BEX1		Glia	Prolif_Tum	NCAM1	MEIS2		Neuron	Hypoxic_Tum	NRXN1	ATP5MC3		Hypoxic_Tumor	Neuron	CD99	PTEN
Vascular	Mes_Tum	LAMC3	JUNB							Myeloid	Hypoxic_Tum	WNT5A	BEX1		Glia	Meth_Tum	NCAM1	MEIS2		Neuron	Prolif_Tum	NRXN1	ATP5MC3		Prolif_Tumor	Neuron	CD99	PTEN
Vascular	Hypoxic_Tum	LAMC3	JUNB							Myeloid	Prolif_Tum	WNT5A	BEX1		Glia	Hypoxic_Tumor	NCAM1	NDRG1		Neuron	Meth_Tum	NRXN1	ATP5MC3		Meth_Tumor	Neuron	CD99	PTEN
Vascular	Prolif_Tum	LAMC3	JUNB							Myeloid	Meth_Tum	WNT5A	BEX1		Glia	Stem_Tum	NCAM1	NEDD9		Neuron	Prolif_Tumor	NRXN1	BASP1		Stem_Tumor	Myeloid	CD99	RAB8A
Vascular	Meth_Tum	LAMC3	JUNB							Myeloid	Hypoxic_Tumor	WNT5A	CAV1		Glia	Mes_Tum	NCAM1	NEDD9		Neuron	Stem_Tum	NRXN1	BCL2L1		Mes_Tumor	Myeloid	CD99	RAB8A
Vascular	Stem_Tum	LAMC3	KLF6							Myeloid	Stem_Tum	WNT5A	CD24		Glia	Hypoxic_Tum	NCAM1	NEDD9		Neuron	Mes_Tum	NRXN1	BCL2L1		Hypoxic_Tumor	Myeloid	CD99	RAB8A
Vascular	Mes_Tum	LAMC3	KLF6							Myeloid	Mes_Tum	WNT5A	CD24		Glia	Prolif_Tum	NCAM1	NEDD9		Neuron	Hypoxic_Tum	NRXN1	BCL2L1		Prolif_Tumor	Myeloid	CD99	RAB8A
Vascular	Hypoxic_Tum	LAMC3	KLF6							Myeloid	Hypoxic_Tum	WNT5A	CD24		Glia	Meth_Tum	NCAM1	NEDD9		Neuron	Prolif_Tum	NRXN1	BCL2L1		Meth_Tumor	Myeloid	CD99	RAB8A
Vascular	Prolif_Tum	LAMC3	KLF6							Myeloid	Prolif_Tum	WNT5A	CD24		Glia	Stem_Tum	NCAM1	NFE2L2		Neuron	Meth_Tum	NRXN1	BCL2L1		Stem_Tumor	Myeloid	CD99	RANBP1
Vascular	Meth_Tum	LAMC3	KLF6							Myeloid	Meth_Tum	WNT5A	CD24		Glia	Mes_Tum	NCAM1	NFE2L2		Neuron	Stem_Tum	NRXN1	BCL6		Mes_Tumor	Myeloid	CD99	RANBP1
Vascular	Stem_Tum	LAMC3	MDM2							Myeloid	Hypoxic_Tumor	WNT5A	CD44		Glia	Hypoxic_Tum	NCAM1	NFE2L2		Neuron	Mes_Tum	NRXN1	BCL6		Hypoxic_Tumor	Myeloid	CD99	RANBP1
Vascular	Mes_Tum	LAMC3	MDM2							Myeloid	Stem_Tum	WNT5A	CKB		Glia	Prolif_Tum	NCAM1	NFE2L2		Neuron	Hypoxic_Tum	NRXN1	BCL6		Prolif_Tumor	Myeloid	CD99	RANBP1
Vascular	Hypoxic_Tum	LAMC3	MDM2							Myeloid	Mes_Tum	WNT5A	CKB		Glia	Meth_Tum	NCAM1	NFE2L2		Neuron	Prolif_Tum	NRXN1	BCL6		Meth_Tumor	Myeloid	CD99	RANBP1
Vascular	Prolif_Tum	LAMC3	MDM2							Myeloid	Hypoxic_Tum	WNT5A	CKB		Glia	Stem_Tum	NCAM1	NFKBIA		Neuron	Meth_Tum	NRXN1	BCL6		Stem_Tumor	Neuron	CD99	RTN4
Vascular	Meth_Tum	LAMC3	MDM2							Myeloid	Prolif_Tum	WNT5A	CKB		Glia	Mes_Tum	NCAM1	NFKBIA		Neuron	Stem_Tum	NRXN1	BHLHE40		Mes_Tumor	Neuron	CD99	RTN4
Vascular	Stem_Tum	LAMC3	MEF2C							Myeloid	Meth_Tum	WNT5A	CKB		Glia	Hypoxic_Tum	NCAM1	NFKBIA		Neuron	Mes_Tum	NRXN1	BHLHE40		Hypoxic_Tumor	Neuron	CD99	RTN4
Vascular	Mes_Tum	LAMC3	MEF2C							Myeloid	Stem_Tum	WNT5A	EGR1		Glia	Prolif_Tum	NCAM1	NFKBIA		Neuron	Hypoxic_Tum	NRXN1	BHLHE40		Prolif_Tumor	Neuron	CD99	RTN4
Vascular	Hypoxic_Tum	LAMC3	MEF2C							Myeloid	Mes_Tum	WNT5A	EGR1		Glia	Meth_Tum	NCAM1	NFKBIA		Neuron	Prolif_Tum	NRXN1	BHLHE40		Meth_Tumor	Neuron	CD99	RTN4
Vascular	Prolif_Tum	LAMC3	MEF2C							Myeloid	Hypoxic_Tum	WNT5A	EGR1		Glia	Stem_Tum	NCAM1	PIK3R1		Neuron	Meth_Tum	NRXN1	BHLHE40		Stem_Tumor	Vascular	CD99	SLC2A1
Vascular	Meth_Tum	LAMC3	MEF2C							Myeloid	Prolif_Tum	WNT5A	EGR1		Glia	Mes_Tum	NCAM1	PIK3R1		Neuron	Prolif_Tumor	NRXN1	BRCA1		Mes_Tumor	Vascular	CD99	SLC2A1
Vascular	Stem_Tum	LAMC3	MMP2							Myeloid	Meth_Tum	WNT5A	EGR1		Glia	Hypoxic_Tum	NCAM1	PIK3R1		Neuron	Stem_Tum	NRXN1	CBFB		Hypoxic_Tumor	Vascular	CD99	SLC2A1
Vascular	Mes_Tum	LAMC3	MMP2							Myeloid	Stem_Tum	WNT5A	ETV5		Glia	Prolif_Tum	NCAM1	PIK3R1		Neuron	Mes_Tum	NRXN1	CBFB		Prolif_Tumor	Vascular	CD99	SLC2A1
Vascular	Hypoxic_Tum	LAMC3	MMP2							Myeloid	Mes_Tum	WNT5A	ETV5		Glia	Meth_Tum	NCAM1	PIK3R1		Neuron	Hypoxic_Tum	NRXN1	CBFB		Meth_Tumor	Vascular	CD99	SLC2A1
Vascular	Prolif_Tum	LAMC3	MMP2							Myeloid	Hypoxic_Tum	WNT5A	ETV5		Glia	Stem_Tum	NCAM1	PLEC		Neuron	Prolif_Tum	NRXN1	CBFB		Stem_Tumor	Neuron	CD99	STAT1
Vascular	Meth_Tum	LAMC3	MMP2							Myeloid	Prolif_Tum	WNT5A	ETV5		Glia	Mes_Tum	NCAM1	PLEC		Neuron	Meth_Tum	NRXN1	CBFB		Mes_Tumor	Neuron	CD99	STAT1
Vascular	Stem_Tum	LAMC3	NFE2L2							Myeloid	Meth_Tum	WNT5A	ETV5		Glia	Hypoxic_Tum	NCAM1	PLEC		Neuron	Stem_Tum	NRXN1	CBX5		Hypoxic_Tumor	Neuron	CD99	STAT1
Vascular	Mes_Tum	LAMC3	NFE2L2							Myeloid	Mes_Tumor	WNT5A	GATM		Glia	Prolif_Tum	NCAM1	PLEC		Neuron	Mes_Tum	NRXN1	CBX5		Prolif_Tumor	Neuron	CD99	STAT1
Vascular	Hypoxic_Tum	LAMC3	NFE2L2							Myeloid	Stem_Tum	WNT5A	IQGAP2		Glia	Meth_Tum	NCAM1	PLEC		Neuron	Hypoxic_Tum	NRXN1	CBX5		Meth_Tumor	Neuron	CD99	STAT1
Vascular	Prolif_Tum	LAMC3	NFE2L2							Myeloid	Mes_Tum	WNT5A	IQGAP2		Glia	Stem_Tum	NCAM1	PTMA		Neuron	Prolif_Tum	NRXN1	CBX5		Stem_Tumor	Myeloid	CD99	TGFB1
Vascular	Meth_Tum	LAMC3	NFE2L2							Myeloid	Hypoxic_Tum	WNT5A	IQGAP2		Glia	Mes_Tum	NCAM1	PTMA		Neuron	Meth_Tum	NRXN1	CBX5		Mes_Tumor	Myeloid	CD99	TGFB1
Vascular	Stem_Tum	LAMC3	NFKBIA							Myeloid	Prolif_Tum	WNT5A	IQGAP2		Glia	Hypoxic_Tum	NCAM1	PTMA		Neuron	Stem_Tumor	NRXN1	CCND1		Hypoxic_Tumor	Myeloid	CD99	TGFB1
Vascular	Mes_Tum	LAMC3	NFKBIA							Myeloid	Meth_Tum	WNT5A	IQGAP2		Glia	Prolif_Tum	NCAM1	PTMA		Neuron	Stem_Tum	NRXN1	CCT5		Prolif_Tumor	Myeloid	CD99	TGFB1
Vascular	Hypoxic_Tum	LAMC3	NFKBIA							Myeloid	Hypoxic_Tumor	WNT5A	IRS2		Glia	Meth_Tum	NCAM1	PTMA		Neuron	Mes_Tum	NRXN1	CCT5		Meth_Tumor	Myeloid	CD99	TGFB1
Vascular	Prolif_Tum	LAMC3	NFKBIA							Myeloid	Stem_Tum	WNT5A	METTL7A		Glia	Stem_Tum	NCAM1	RBPJ		Neuron	Hypoxic_Tum	NRXN1	CCT5		Stem_Tumor	Myeloid	CD99	TGIF1
Vascular	Meth_Tum	LAMC3	NFKBIA							Myeloid	Mes_Tum	WNT5A	METTL7A		Glia	Mes_Tum	NCAM1	RBPJ		Neuron	Prolif_Tum	NRXN1	CCT5		Mes_Tumor	Myeloid	CD99	TGIF1
Vascular	Mes_Tumor	LAMC3	NOS2							Myeloid	Hypoxic_Tum	WNT5A	METTL7A		Glia	Hypoxic_Tum	NCAM1	RBPJ		Neuron	Meth_Tum	NRXN1	CCT5		Hypoxic_Tumor	Myeloid	CD99	TGIF1
Vascular	Stem_Tum	LAMC3	PLEC							Myeloid	Prolif_Tum	WNT5A	METTL7A		Glia	Prolif_Tum	NCAM1	RBPJ		Neuron	Prolif_Tumor	NRXN1	CDCA8		Prolif_Tumor	Myeloid	CD99	TGIF1
Vascular	Mes_Tum	LAMC3	PLEC							Myeloid	Meth_Tum	WNT5A	METTL7A		Glia	Meth_Tum	NCAM1	RBPJ		Neuron	Stem_Tum	NRXN1	CDKN1A		Meth_Tumor	Myeloid	CD99	TGIF1
Vascular	Hypoxic_Tum	LAMC3	PLEC							Myeloid	Mes_Tumor	WNT5A	MT1F		Glia	Stem_Tum	NCAM1	SAT1		Neuron	Mes_Tum	NRXN1	CDKN1A		Stem_Tumor	Myeloid	CD99	TRIB1
Vascular	Prolif_Tum	LAMC3	PLEC							Myeloid	Mes_Tumor	WNT5A	MT2A		Glia	Mes_Tum	NCAM1	SAT1		Neuron	Hypoxic_Tum	NRXN1	CDKN1A		Mes_Tumor	Myeloid	CD99	TRIB1
Vascular	Meth_Tum	LAMC3	PLEC							Myeloid	Stem_Tum	WNT5A	NR2F1		Glia	Hypoxic_Tum	NCAM1	SAT1		Neuron	Prolif_Tum	NRXN1	CDKN1A		Hypoxic_Tumor	Myeloid	CD99	TRIB1
Vascular	Stem_Tum	LAMC3	PRNP							Myeloid	Mes_Tum	WNT5A	NR2F1		Glia	Prolif_Tum	NCAM1	SAT1		Neuron	Meth_Tum	NRXN1	CDKN1A		Prolif_Tumor	Myeloid	CD99	TRIB1
Vascular	Mes_Tum	LAMC3	PRNP							Myeloid	Hypoxic_Tum	WNT5A	NR2F1		Glia	Meth_Tum	NCAM1	SAT1		Neuron	Mes_Tumor	NRXN1	CLU		Meth_Tumor	Myeloid	CD99	TRIB1
Vascular	Hypoxic_Tum	LAMC3	PRNP							Myeloid	Prolif_Tum	WNT5A	NR2F1		Glia	Stem_Tum	NCAM1	SERPINE1		Neuron	Stem_Tum	NRXN1	COPZ1		Stem_Tumor	Vascular	APP	A2M
Vascular	Prolif_Tum	LAMC3	PRNP							Myeloid	Meth_Tum	WNT5A	NR2F1		Glia	Mes_Tum	NCAM1	SERPINE1		Neuron	Mes_Tum	NRXN1	COPZ1		Mes_Tumor	Vascular	APP	A2M
Vascular	Meth_Tum	LAMC3	PRNP							Myeloid	Prolif_Tumor	WNT5A	PDXP		Glia	Hypoxic_Tum	NCAM1	SERPINE1		Neuron	Hypoxic_Tum	NRXN1	COPZ1		Hypoxic_Tumor	Vascular	APP	A2M
Vascular	Prolif_Tumor	LAMC3	RANBP1							Myeloid	Stem_Tum	WNT5A	PMEPA1		Glia	Prolif_Tum	NCAM1	SERPINE1		Neuron	Prolif_Tum	NRXN1	COPZ1		Prolif_Tumor	Vascular	APP	A2M
Vascular	Stem_Tum	LAMC3	RBPJ							Myeloid	Mes_Tum	WNT5A	PMEPA1		Glia	Meth_Tum	NCAM1	SERPINE1		Neuron	Meth_Tum	NRXN1	COPZ1		Meth_Tumor	Vascular	APP	A2M
Vascular	Mes_Tum	LAMC3	RBPJ							Myeloid	Hypoxic_Tum	WNT5A	PMEPA1		Glia	Stem_Tum	NCAM1	STAT3		Neuron	Stem_Tum	NRXN1	DSTN		Stem_Tumor	Neuron	APP	ADCY5
Vascular	Hypoxic_Tum	LAMC3	RBPJ							Myeloid	Prolif_Tum	WNT5A	PMEPA1		Glia	Mes_Tum	NCAM1	STAT3		Neuron	Mes_Tum	NRXN1	DSTN		Mes_Tumor	Neuron	APP	ADCY5
Vascular	Prolif_Tum	LAMC3	RBPJ							Myeloid	Meth_Tum	WNT5A	PMEPA1		Glia	Hypoxic_Tum	NCAM1	STAT3		Neuron	Hypoxic_Tum	NRXN1	DSTN		Hypoxic_Tumor	Neuron	APP	ADCY5
Vascular	Meth_Tum	LAMC3	RBPJ							Myeloid	Stem_Tum	WNT5A	PSAT1		Glia	Prolif_Tum	NCAM1	STAT3		Neuron	Prolif_Tum	NRXN1	DSTN		Prolif_Tumor	Neuron	APP	ADCY5
Vascular	Stem_Tum	LAMC3	RELA							Myeloid	Mes_Tum	WNT5A	PSAT1		Glia	Meth_Tum	NCAM1	STAT3		Neuron	Meth_Tum	NRXN1	DSTN		Meth_Tumor	Neuron	APP	ADCY5
Vascular	Mes_Tum	LAMC3	RELA							Myeloid	Hypoxic_Tum	WNT5A	PSAT1		Glia	Stem_Tum	NCAM1	TCF4		Neuron	Stem_Tum	NRXN1	EGR1		Stem_Tumor	Vascular	APP	ADGRF5
Vascular	Hypoxic_Tum	LAMC3	RELA							Myeloid	Prolif_Tum	WNT5A	PSAT1		Glia	Mes_Tum	NCAM1	TCF4		Neuron	Mes_Tum	NRXN1	EGR1		Mes_Tumor	Vascular	APP	ADGRF5
Vascular	Prolif_Tum	LAMC3	RELA							Myeloid	Meth_Tum	WNT5A	PSAT1		Glia	Hypoxic_Tum	NCAM1	TCF4		Neuron	Hypoxic_Tum	NRXN1	EGR1		Hypoxic_Tumor	Vascular	APP	ADGRF5
Vascular	Meth_Tum	LAMC3	RELA							Myeloid	Stem_Tum	WNT5A	REC8		Glia	Prolif_Tum	NCAM1	TCF4		Neuron	Prolif_Tum	NRXN1	EGR1		Prolif_Tumor	Vascular	APP	ADGRF5
Vascular	Stem_Tum	LAMC3	SERPINE1							Myeloid	Mes_Tum	WNT5A	REC8		Glia	Meth_Tum	NCAM1	TCF4		Neuron	Meth_Tum	NRXN1	EGR1		Meth_Tumor	Vascular	APP	ADGRF5
Vascular	Mes_Tum	LAMC3	SERPINE1							Myeloid	Hypoxic_Tum	WNT5A	REC8		Glia	Stem_Tum	NCAM1	TGIF1		Neuron	Stem_Tum	NRXN1	ELOVL1		Stem_Tumor	Glia	APP	APCDD1
Vascular	Hypoxic_Tum	LAMC3	SERPINE1							Myeloid	Prolif_Tum	WNT5A	REC8		Glia	Mes_Tum	NCAM1	TGIF1		Neuron	Mes_Tum	NRXN1	ELOVL1		Mes_Tumor	Glia	APP	APCDD1
Vascular	Prolif_Tum	LAMC3	SERPINE1							Myeloid	Meth_Tum	WNT5A	REC8		Glia	Hypoxic_Tum	NCAM1	TGIF1		Neuron	Hypoxic_Tum	NRXN1	ELOVL1		Hypoxic_Tumor	Glia	APP	APCDD1
Vascular	Meth_Tum	LAMC3	SERPINE1							Myeloid	Stem_Tum	WNT5A	SBK1		Glia	Prolif_Tum	NCAM1	TGIF1		Neuron	Prolif_Tum	NRXN1	ELOVL1		Prolif_Tumor	Glia	APP	APCDD1
Vascular	Stem_Tum	LAMC3	SOCS3							Myeloid	Mes_Tum	WNT5A	SBK1		Glia	Meth_Tum	NCAM1	TGIF1		Neuron	Meth_Tum	NRXN1	ELOVL1		Meth_Tumor	Glia	APP	APCDD1
Vascular	Mes_Tum	LAMC3	SOCS3							Myeloid	Hypoxic_Tum	WNT5A	SBK1		Glia	Stem_Tum	NCAM1	TP53		Neuron	Stem_Tum	NRXN1	FOS		Stem_Tumor	Neuron	APP	ASXL3
Vascular	Hypoxic_Tum	LAMC3	SOCS3							Myeloid	Prolif_Tum	WNT5A	SBK1		Glia	Mes_Tum	NCAM1	TP53		Neuron	Mes_Tum	NRXN1	FOS		Mes_Tumor	Neuron	APP	ASXL3
Vascular	Prolif_Tum	LAMC3	SOCS3							Myeloid	Meth_Tum	WNT5A	SBK1		Glia	Hypoxic_Tum	NCAM1	TP53		Neuron	Hypoxic_Tum	NRXN1	FOS		Hypoxic_Tumor	Neuron	APP	ASXL3
Vascular	Meth_Tum	LAMC3	SOCS3							Myeloid	Stem_Tum	WNT5A	SLC7A5		Glia	Prolif_Tum	NCAM1	TP53		Neuron	Prolif_Tum	NRXN1	FOS		Prolif_Tumor	Neuron	APP	ASXL3
Vascular	Stem_Tum	LAMC3	STAT1							Myeloid	Mes_Tum	WNT5A	SLC7A5		Glia	Meth_Tum	NCAM1	TP53		Neuron	Meth_Tum	NRXN1	FOS		Meth_Tumor	Neuron	APP	ASXL3
Vascular	Mes_Tum	LAMC3	STAT1							Myeloid	Hypoxic_Tum	WNT5A	SLC7A5		Glia	Stem_Tum	NCAM1	TXNIP		Neuron	Stem_Tum	NRXN1	FTL		Stem_Tumor	Neuron	APP	ATP2B2
Vascular	Hypoxic_Tum	LAMC3	STAT1							Myeloid	Prolif_Tum	WNT5A	SLC7A5		Glia	Mes_Tum	NCAM1	TXNIP		Neuron	Mes_Tum	NRXN1	FTL		Mes_Tumor	Neuron	APP	ATP2B2
Vascular	Prolif_Tum	LAMC3	STAT1							Myeloid	Meth_Tum	WNT5A	SLC7A5		Glia	Hypoxic_Tum	NCAM1	TXNIP		Neuron	Hypoxic_Tum	NRXN1	FTL		Hypoxic_Tumor	Neuron	APP	ATP2B2
Vascular	Meth_Tum	LAMC3	STAT1							Myeloid	Stem_Tum	WNT5A	SOD2		Glia	Prolif_Tum	NCAM1	TXNIP		Neuron	Prolif_Tum	NRXN1	FTL		Prolif_Tumor	Neuron	APP	ATP2B2
Vascular	Stem_Tum	LAMC3	STAT3							Myeloid	Mes_Tum	WNT5A	SOD2		Glia	Meth_Tum	NCAM1	TXNIP		Neuron	Meth_Tum	NRXN1	FTL		Meth_Tumor	Neuron	APP	ATP2B2
Vascular	Mes_Tum	LAMC3	STAT3							Myeloid	Hypoxic_Tum	WNT5A	SOD2		Glia	Stem_Tum	NCAM1	UBC		Neuron	Stem_Tum	NRXN1	GCSH		Stem_Tumor	Neuron	APP	BAALC
Vascular	Hypoxic_Tum	LAMC3	STAT3							Myeloid	Prolif_Tum	WNT5A	SOD2		Glia	Mes_Tum	NCAM1	UBC		Neuron	Mes_Tum	NRXN1	GCSH		Mes_Tumor	Neuron	APP	BAALC
Vascular	Prolif_Tum	LAMC3	STAT3							Myeloid	Meth_Tum	WNT5A	SOD2		Glia	Hypoxic_Tum	NCAM1	UBC		Neuron	Hypoxic_Tum	NRXN1	GCSH		Hypoxic_Tumor	Neuron	APP	BAALC
Vascular	Meth_Tum	LAMC3	STAT3							Myeloid	Mes_Tumor	WNT5A	SPP1		Glia	Prolif_Tum	NCAM1	UBC		Neuron	Prolif_Tum	NRXN1	GCSH		Prolif_Tumor	Neuron	APP	BAALC
Vascular	Stem_Tum	LAMC3	TGIF1							Myeloid	Mes_Tumor	WNT5A	TESC		Glia	Meth_Tum	NCAM1	UBC		Neuron	Meth_Tum	NRXN1	GCSH		Meth_Tumor	Neuron	APP	BAALC
Vascular	Mes_Tum	LAMC3	TGIF1							Myeloid	Stem_Tum	WNT5A	TIMP3		Glia	Stem_Tum	NCAM1	VCAN		Neuron	Stem_Tum	NRXN1	GPX4		Stem_Tumor	Neuron	APP	BACE1
Vascular	Hypoxic_Tum	LAMC3	TGIF1							Myeloid	Mes_Tum	WNT5A	TIMP3		Glia	Mes_Tum	NCAM1	VCAN		Neuron	Mes_Tum	NRXN1	GPX4		Mes_Tumor	Neuron	APP	BACE1
Vascular	Prolif_Tum	LAMC3	TGIF1							Myeloid	Hypoxic_Tum	WNT5A	TIMP3		Glia	Hypoxic_Tum	NCAM1	VCAN		Neuron	Hypoxic_Tum	NRXN1	GPX4		Hypoxic_Tumor	Neuron	APP	BACE1
Vascular	Meth_Tum	LAMC3	TGIF1							Myeloid	Prolif_Tum	WNT5A	TIMP3		Glia	Prolif_Tum	NCAM1	VCAN		Neuron	Prolif_Tum	NRXN1	GPX4		Prolif_Tumor	Neuron	APP	BACE1
Vascular	Stem_Tum	LAMC3	TP53							Myeloid	Meth_Tum	WNT5A	TIMP3		Glia	Meth_Tum	NCAM1	VCAN		Neuron	Meth_Tum	NRXN1	GPX4		Meth_Tumor	Neuron	APP	BACE1
Vascular	Mes_Tum	LAMC3	TP53							Myeloid	Stem_Tum	WNT5A	TUBB3		Glia	Hypoxic_Tumor	NCAM1	VEGFA		Neuron	Stem_Tum	NRXN1	GSN		Stem_Tumor	Myeloid	APP	BAX
Vascular	Hypoxic_Tum	LAMC3	TP53							Myeloid	Mes_Tum	WNT5A	TUBB3		Glia	Mes_Tumor	NCAM1	VIM		Neuron	Mes_Tum	NRXN1	GSN		Mes_Tumor	Myeloid	APP	BAX
Vascular	Prolif_Tum	LAMC3	TP53							Myeloid	Hypoxic_Tum	WNT5A	TUBB3		Glia	Stem_Tum	NCAM1	ZBTB20		Neuron	Hypoxic_Tum	NRXN1	GSN		Hypoxic_Tumor	Myeloid	APP	BAX
Vascular	Meth_Tum	LAMC3	TP53							Myeloid	Prolif_Tum	WNT5A	TUBB3		Glia	Mes_Tum	NCAM1	ZBTB20		Neuron	Prolif_Tum	NRXN1	GSN		Prolif_Tumor	Myeloid	APP	BAX
Vascular	Stem_Tum	LAMC3	TXNIP							Myeloid	Meth_Tum	WNT5A	TUBB3		Glia	Hypoxic_Tum	NCAM1	ZBTB20		Neuron	Meth_Tum	NRXN1	GSN		Meth_Tumor	Myeloid	APP	BAX
Vascular	Mes_Tum	LAMC3	TXNIP							Myeloid	Stem_Tum	WNT5A	TUBB4A		Glia	Prolif_Tum	NCAM1	ZBTB20		Neuron	Stem_Tum	NRXN1	ID2		Stem_Tumor	Neuron	APP	BTBD9
Vascular	Hypoxic_Tum	LAMC3	TXNIP							Myeloid	Mes_Tum	WNT5A	TUBB4A		Glia	Meth_Tum	NCAM1	ZBTB20		Neuron	Mes_Tum	NRXN1	ID2		Mes_Tumor	Neuron	APP	BTBD9
Vascular	Prolif_Tum	LAMC3	TXNIP							Myeloid	Hypoxic_Tum	WNT5A	TUBB4A		Glia	Stem_Tum	NCAM1	ZFP36L1		Neuron	Hypoxic_Tum	NRXN1	ID2		Hypoxic_Tumor	Neuron	APP	BTBD9
Vascular	Meth_Tum	LAMC3	TXNIP							Myeloid	Prolif_Tum	WNT5A	TUBB4A		Glia	Mes_Tum	NCAM1	ZFP36L1		Neuron	Prolif_Tum	NRXN1	ID2		Prolif_Tumor	Neuron	APP	BTBD9
Vascular	Stem_Tum	LAMC3	UBC							Myeloid	Meth_Tum	WNT5A	TUBB4A		Glia	Hypoxic_Tum	NCAM1	ZFP36L1		Neuron	Meth_Tum	NRXN1	ID2		Meth_Tumor	Neuron	APP	BTBD9
Vascular	Mes_Tum	LAMC3	UBC							Myeloid	Hypoxic_Tumor	TNFSF12	ARL4C		Glia	Prolif_Tum	NCAM1	ZFP36L1		Neuron	Stem_Tum	NRXN1	ID3		Stem_Tumor	Neuron	APP	C1QTNF4
Vascular	Hypoxic_Tum	LAMC3	UBC							Myeloid	Stem_Tum	TNFSF12	ARL6IP5		Glia	Meth_Tum	NCAM1	ZFP36L1		Neuron	Mes_Tum	NRXN1	ID3		Mes_Tumor	Neuron	APP	C1QTNF4
Vascular	Prolif_Tum	LAMC3	UBC							Myeloid	Mes_Tum	TNFSF12	ARL6IP5		Glia	Stem_Tum	NCAM1	ZMYND8		Neuron	Hypoxic_Tum	NRXN1	ID3		Hypoxic_Tumor	Neuron	APP	C1QTNF4
Vascular	Meth_Tum	LAMC3	UBC							Myeloid	Hypoxic_Tum	TNFSF12	ARL6IP5		Glia	Mes_Tum	NCAM1	ZMYND8		Neuron	Prolif_Tum	NRXN1	ID3		Prolif_Tumor	Neuron	APP	C1QTNF4
Vascular	Hypoxic_Tumor	LAMC3	VEGFA							Myeloid	Prolif_Tum	TNFSF12	ARL6IP5		Glia	Hypoxic_Tum	NCAM1	ZMYND8		Neuron	Meth_Tum	NRXN1	ID3		Meth_Tumor	Neuron	APP	C1QTNF4
Vascular	Mes_Tumor	LAMC3	VIM							Myeloid	Meth_Tum	TNFSF12	ARL6IP5		Glia	Prolif_Tum	NCAM1	ZMYND8		Neuron	Stem_Tum	NRXN1	JUN		Stem_Tumor	Myeloid	APP	CASP1
Vascular	Stem_Tum	LAMC3	ZBTB20							Myeloid	Stem_Tum	TNFSF12	BHLHE40		Glia	Meth_Tum	NCAM1	ZMYND8		Neuron	Mes_Tum	NRXN1	JUN		Mes_Tumor	Myeloid	APP	CASP1
Vascular	Mes_Tum	LAMC3	ZBTB20							Myeloid	Mes_Tum	TNFSF12	BHLHE40		Glia	Stem_Tum	NRXN1	ACO2		Neuron	Hypoxic_Tum	NRXN1	JUN		Hypoxic_Tumor	Myeloid	APP	CASP1
Vascular	Hypoxic_Tum	LAMC3	ZBTB20							Myeloid	Hypoxic_Tum	TNFSF12	BHLHE40		Glia	Mes_Tum	NRXN1	ACO2		Neuron	Prolif_Tum	NRXN1	JUN		Prolif_Tumor	Myeloid	APP	CASP1
Vascular	Prolif_Tum	LAMC3	ZBTB20							Myeloid	Prolif_Tum	TNFSF12	BHLHE40		Glia	Hypoxic_Tum	NRXN1	ACO2		Neuron	Meth_Tum	NRXN1	JUN		Meth_Tumor	Myeloid	APP	CASP1
Vascular	Meth_Tum	LAMC3	ZBTB20							Myeloid	Meth_Tum	TNFSF12	BHLHE40		Glia	Prolif_Tum	NRXN1	ACO2		Neuron	Stem_Tum	NRXN1	MALAT1		Stem_Tumor	Myeloid	APP	CCL3L1
Vascular	Stem_Tum	LAMC3	ZFP36L1							Myeloid	Stem_Tum	TNFSF12	BIRC2		Glia	Meth_Tum	NRXN1	ACO2		Neuron	Mes_Tum	NRXN1	MALAT1		Mes_Tumor	Myeloid	APP	CCL3L1
Vascular	Mes_Tum	LAMC3	ZFP36L1							Myeloid	Mes_Tum	TNFSF12	BIRC2		Glia	Stem_Tum	NRXN1	ALDOC		Neuron	Hypoxic_Tum	NRXN1	MALAT1		Hypoxic_Tumor	Myeloid	APP	CCL3L1
Vascular	Hypoxic_Tum	LAMC3	ZFP36L1							Myeloid	Hypoxic_Tum	TNFSF12	BIRC2		Glia	Mes_Tum	NRXN1	ALDOC		Neuron	Prolif_Tum	NRXN1	MALAT1		Prolif_Tumor	Myeloid	APP	CCL3L1
Vascular	Prolif_Tum	LAMC3	ZFP36L1							Myeloid	Prolif_Tum	TNFSF12	BIRC2		Glia	Hypoxic_Tum	NRXN1	ALDOC		Neuron	Meth_Tum	NRXN1	MALAT1		Meth_Tumor	Myeloid	APP	CCL3L1
Vascular	Meth_Tum	LAMC3	ZFP36L1							Myeloid	Meth_Tum	TNFSF12	BIRC2		Glia	Prolif_Tum	NRXN1	ALDOC		Neuron	Stem_Tum	NRXN1	MANF		Stem_Tumor	Myeloid	APP	CSF1R
Vascular	Hypoxic_Tumor	LAMC1	ADM							Myeloid	Hypoxic_Tumor	TNFSF12	CD44		Glia	Meth_Tum	NRXN1	ALDOC		Neuron	Mes_Tum	NRXN1	MANF		Mes_Tumor	Myeloid	APP	CSF1R
Vascular	Stem_Tum	LAMC1	ARID1A							Myeloid	Stem_Tum	TNFSF12	CD47		Glia	Mes_Tumor	NRXN1	APOE		Neuron	Hypoxic_Tum	NRXN1	MANF		Hypoxic_Tumor	Myeloid	APP	CSF1R
Vascular	Mes_Tum	LAMC1	ARID1A							Myeloid	Mes_Tum	TNFSF12	CD47		Glia	Stem_Tum	NRXN1	ATF5		Neuron	Prolif_Tum	NRXN1	MANF		Prolif_Tumor	Myeloid	APP	CSF1R
Vascular	Hypoxic_Tum	LAMC1	ARID1A							Myeloid	Hypoxic_Tum	TNFSF12	CD47		Glia	Mes_Tum	NRXN1	ATF5		Neuron	Meth_Tum	NRXN1	MANF		Meth_Tumor	Myeloid	APP	CSF1R
Vascular	Prolif_Tum	LAMC1	ARID1A							Myeloid	Prolif_Tum	TNFSF12	CD47		Glia	Hypoxic_Tum	NRXN1	ATF5		Neuron	Stem_Tum	NRXN1	MCTS1		Stem_Tumor	Myeloid	APP	CYBB
Vascular	Meth_Tum	LAMC1	ARID1A							Myeloid	Meth_Tum	TNFSF12	CD47		Glia	Prolif_Tum	NRXN1	ATF5		Neuron	Mes_Tum	NRXN1	MCTS1		Mes_Tumor	Myeloid	APP	CYBB
Vascular	Stem_Tum	LAMC1	ATF3							Myeloid	Stem_Tum	TNFSF12	CD82		Glia	Meth_Tum	NRXN1	ATF5		Neuron	Hypoxic_Tum	NRXN1	MCTS1		Hypoxic_Tumor	Myeloid	APP	CYBB
Vascular	Mes_Tum	LAMC1	ATF3							Myeloid	Mes_Tum	TNFSF12	CD82		Glia	Stem_Tum	NRXN1	ATP5MC3		Neuron	Prolif_Tum	NRXN1	MCTS1		Prolif_Tumor	Myeloid	APP	CYBB
Vascular	Hypoxic_Tum	LAMC1	ATF3							Myeloid	Hypoxic_Tum	TNFSF12	CD82		Glia	Mes_Tum	NRXN1	ATP5MC3		Neuron	Meth_Tum	NRXN1	MCTS1		Meth_Tumor	Myeloid	APP	CYBB
Vascular	Prolif_Tum	LAMC1	ATF3							Myeloid	Prolif_Tum	TNFSF12	CD82		Glia	Hypoxic_Tum	NRXN1	ATP5MC3		Neuron	Stem_Tum	NRXN1	MID1IP1		Stem_Tumor	Myeloid	APP	EGR1
Vascular	Meth_Tum	LAMC1	ATF3							Myeloid	Meth_Tum	TNFSF12	CD82		Glia	Prolif_Tum	NRXN1	ATP5MC3		Neuron	Mes_Tum	NRXN1	MID1IP1		Mes_Tumor	Myeloid	APP	EGR1
Vascular	Stem_Tum	LAMC1	BCL2L1							Myeloid	Mes_Tumor	TNFSF12	CDC42EP4		Glia	Meth_Tum	NRXN1	ATP5MC3		Neuron	Hypoxic_Tum	NRXN1	MID1IP1		Hypoxic_Tumor	Myeloid	APP	EGR1
Vascular	Mes_Tum	LAMC1	BCL2L1							Myeloid	Stem_Tum	TNFSF12	CDK6		Glia	Prolif_Tumor	NRXN1	BASP1		Neuron	Prolif_Tum	NRXN1	MID1IP1		Prolif_Tumor	Myeloid	APP	EGR1
Vascular	Hypoxic_Tum	LAMC1	BCL2L1							Myeloid	Mes_Tum	TNFSF12	CDK6		Glia	Stem_Tum	NRXN1	BCL2L1		Neuron	Meth_Tum	NRXN1	MID1IP1		Meth_Tumor	Myeloid	APP	EGR1
Vascular	Prolif_Tum	LAMC1	BCL2L1							Myeloid	Hypoxic_Tum	TNFSF12	CDK6		Glia	Mes_Tum	NRXN1	BCL2L1		Neuron	Stem_Tum	NRXN1	MORF4L2		Stem_Tumor	Neuron	APP	EPHA3
Vascular	Meth_Tum	LAMC1	BCL2L1							Myeloid	Prolif_Tum	TNFSF12	CDK6		Glia	Hypoxic_Tum	NRXN1	BCL2L1		Neuron	Mes_Tum	NRXN1	MORF4L2		Mes_Tumor	Neuron	APP	EPHA3
Vascular	Stem_Tum	LAMC1	BCL6							Myeloid	Meth_Tum	TNFSF12	CDK6		Glia	Prolif_Tum	NRXN1	BCL2L1		Neuron	Hypoxic_Tum	NRXN1	MORF4L2		Hypoxic_Tumor	Neuron	APP	EPHA3
Vascular	Mes_Tum	LAMC1	BCL6							Myeloid	Stem_Tum	TNFSF12	CDV3		Glia	Meth_Tum	NRXN1	BCL2L1		Neuron	Prolif_Tum	NRXN1	MORF4L2		Prolif_Tumor	Neuron	APP	EPHA3
Vascular	Hypoxic_Tum	LAMC1	BCL6							Myeloid	Mes_Tum	TNFSF12	CDV3		Glia	Stem_Tum	NRXN1	BCL6		Neuron	Meth_Tum	NRXN1	MORF4L2		Meth_Tumor	Neuron	APP	EPHA3
Vascular	Prolif_Tum	LAMC1	BCL6							Myeloid	Hypoxic_Tum	TNFSF12	CDV3		Glia	Mes_Tum	NRXN1	BCL6		Neuron	Hypoxic_Tumor	NRXN1	NDRG1		Stem_Tumor	Neuron	APP	EPHA7
Vascular	Meth_Tum	LAMC1	BCL6							Myeloid	Prolif_Tum	TNFSF12	CDV3		Glia	Hypoxic_Tum	NRXN1	BCL6		Neuron	Stem_Tum	NRXN1	NDUFA13		Mes_Tumor	Neuron	APP	EPHA7
Vascular	Stem_Tum	LAMC1	BHLHE40							Myeloid	Meth_Tum	TNFSF12	CDV3		Glia	Prolif_Tum	NRXN1	BCL6		Neuron	Mes_Tum	NRXN1	NDUFA13		Hypoxic_Tumor	Neuron	APP	EPHA7
Vascular	Mes_Tum	LAMC1	BHLHE40							Myeloid	Stem_Tum	TNFSF12	CFLAR		Glia	Meth_Tum	NRXN1	BCL6		Neuron	Hypoxic_Tum	NRXN1	NDUFA13		Prolif_Tumor	Neuron	APP	EPHA7
Vascular	Hypoxic_Tum	LAMC1	BHLHE40							Myeloid	Mes_Tum	TNFSF12	CFLAR		Glia	Stem_Tum	NRXN1	BHLHE40		Neuron	Prolif_Tum	NRXN1	NDUFA13		Meth_Tumor	Neuron	APP	EPHA7
Vascular	Prolif_Tum	LAMC1	BHLHE40							Myeloid	Hypoxic_Tum	TNFSF12	CFLAR		Glia	Mes_Tum	NRXN1	BHLHE40		Neuron	Meth_Tum	NRXN1	NDUFA13		Stem_Tumor	Neuron	APP	EPHB6
Vascular	Meth_Tum	LAMC1	BHLHE40							Myeloid	Prolif_Tum	TNFSF12	CFLAR		Glia	Hypoxic_Tum	NRXN1	BHLHE40		Neuron	Stem_Tum	NRXN1	NDUFV3		Mes_Tumor	Neuron	APP	EPHB6
Vascular	Prolif_Tumor	LAMC1	BIRC5							Myeloid	Meth_Tum	TNFSF12	CFLAR		Glia	Prolif_Tum	NRXN1	BHLHE40		Neuron	Mes_Tum	NRXN1	NDUFV3		Hypoxic_Tumor	Neuron	APP	EPHB6
Vascular	Prolif_Tumor	LAMC1	BRCA1							Myeloid	Stem_Tum	TNFSF12	DUSP10		Glia	Meth_Tum	NRXN1	BHLHE40		Neuron	Hypoxic_Tum	NRXN1	NDUFV3		Prolif_Tumor	Neuron	APP	EPHB6
Vascular	Stem_Tum	LAMC1	CADM1							Myeloid	Mes_Tum	TNFSF12	DUSP10		Glia	Prolif_Tumor	NRXN1	BRCA1		Neuron	Prolif_Tum	NRXN1	NDUFV3		Meth_Tumor	Neuron	APP	EPHB6
Vascular	Mes_Tum	LAMC1	CADM1							Myeloid	Hypoxic_Tum	TNFSF12	DUSP10		Glia	Stem_Tum	NRXN1	CBFB		Neuron	Meth_Tum	NRXN1	NDUFV3		Stem_Tumor	Neuron	APP	FBXL4
Vascular	Hypoxic_Tum	LAMC1	CADM1							Myeloid	Prolif_Tum	TNFSF12	DUSP10		Glia	Mes_Tum	NRXN1	CBFB		Neuron	Prolif_Tumor	NRXN1	NNAT		Mes_Tumor	Neuron	APP	FBXL4
Vascular	Prolif_Tum	LAMC1	CADM1							Myeloid	Meth_Tum	TNFSF12	DUSP10		Glia	Hypoxic_Tum	NRXN1	CBFB		Neuron	Stem_Tum	NRXN1	PFKM		Hypoxic_Tumor	Neuron	APP	FBXL4
Vascular	Meth_Tum	LAMC1	CADM1							Myeloid	Hypoxic_Tumor	TNFSF12	EMP1		Glia	Prolif_Tum	NRXN1	CBFB		Neuron	Mes_Tum	NRXN1	PFKM		Prolif_Tumor	Neuron	APP	FBXL4
Vascular	Hypoxic_Tumor	LAMC1	CAV1							Myeloid	Stem_Tum	TNFSF12	FJX1		Glia	Meth_Tum	NRXN1	CBFB		Neuron	Hypoxic_Tum	NRXN1	PFKM		Meth_Tumor	Neuron	APP	FBXL4
Vascular	Stem_Tum	LAMC1	CBX5							Myeloid	Mes_Tum	TNFSF12	FJX1		Glia	Stem_Tum	NRXN1	CBX5		Neuron	Prolif_Tum	NRXN1	PFKM		Stem_Tumor	Neuron	APP	GALNT9
Vascular	Mes_Tum	LAMC1	CBX5							Myeloid	Hypoxic_Tum	TNFSF12	FJX1		Glia	Mes_Tum	NRXN1	CBX5		Neuron	Meth_Tum	NRXN1	PFKM		Mes_Tumor	Neuron	APP	GALNT9
Vascular	Hypoxic_Tum	LAMC1	CBX5							Myeloid	Prolif_Tum	TNFSF12	FJX1		Glia	Hypoxic_Tum	NRXN1	CBX5		Neuron	Hypoxic_Tumor	NRXN1	PGK1		Hypoxic_Tumor	Neuron	APP	GALNT9
Vascular	Prolif_Tum	LAMC1	CBX5							Myeloid	Meth_Tum	TNFSF12	FJX1		Glia	Prolif_Tum	NRXN1	CBX5		Neuron	Stem_Tum	NRXN1	PIP4P2		Prolif_Tumor	Neuron	APP	GALNT9
Vascular	Meth_Tum	LAMC1	CBX5							Myeloid	Stem_Tum	TNFSF12	GADD45A		Glia	Meth_Tum	NRXN1	CBX5		Neuron	Mes_Tum	NRXN1	PIP4P2		Meth_Tumor	Neuron	APP	GALNT9
Vascular	Stem_Tumor	LAMC1	CCND1							Myeloid	Mes_Tum	TNFSF12	GADD45A		Glia	Stem_Tumor	NRXN1	CCND1		Neuron	Hypoxic_Tum	NRXN1	PIP4P2		Stem_Tumor	Neuron	APP	GAREM1
Vascular	Stem_Tum	LAMC1	CCND2							Myeloid	Hypoxic_Tum	TNFSF12	GADD45A		Glia	Stem_Tum	NRXN1	CCT5		Neuron	Prolif_Tum	NRXN1	PIP4P2		Mes_Tumor	Neuron	APP	GAREM1
Vascular	Mes_Tum	LAMC1	CCND2							Myeloid	Prolif_Tum	TNFSF12	GADD45A		Glia	Mes_Tum	NRXN1	CCT5		Neuron	Meth_Tum	NRXN1	PIP4P2		Hypoxic_Tumor	Neuron	APP	GAREM1
Vascular	Hypoxic_Tum	LAMC1	CCND2							Myeloid	Meth_Tum	TNFSF12	GADD45A		Glia	Hypoxic_Tum	NRXN1	CCT5		Neuron	Stem_Tum	NRXN1	PPIA		Prolif_Tumor	Neuron	APP	GAREM1
Vascular	Prolif_Tum	LAMC1	CCND2							Myeloid	Hypoxic_Tumor	TNFSF12	GFPT2		Glia	Prolif_Tum	NRXN1	CCT5		Neuron	Mes_Tum	NRXN1	PPIA		Meth_Tumor	Neuron	APP	GAREM1
Vascular	Meth_Tum	LAMC1	CCND2							Myeloid	Stem_Tum	TNFSF12	GJC1		Glia	Meth_Tum	NRXN1	CCT5		Neuron	Hypoxic_Tum	NRXN1	PPIA		Stem_Tumor	Neuron	APP	GCFC2
Vascular	Stem_Tum	LAMC1	CDK6							Myeloid	Mes_Tum	TNFSF12	GJC1		Glia	Prolif_Tumor	NRXN1	CDCA8		Neuron	Prolif_Tum	NRXN1	PPIA		Mes_Tumor	Neuron	APP	GCFC2
Vascular	Mes_Tum	LAMC1	CDK6							Myeloid	Hypoxic_Tum	TNFSF12	GJC1		Glia	Stem_Tum	NRXN1	CDKN1A		Neuron	Meth_Tum	NRXN1	PPIA		Hypoxic_Tumor	Neuron	APP	GCFC2
Vascular	Hypoxic_Tum	LAMC1	CDK6							Myeloid	Prolif_Tum	TNFSF12	GJC1		Glia	Mes_Tum	NRXN1	CDKN1A		Neuron	Stem_Tum	NRXN1	PSMB6		Prolif_Tumor	Neuron	APP	GCFC2
Vascular	Prolif_Tum	LAMC1	CDK6							Myeloid	Meth_Tum	TNFSF12	GJC1		Glia	Hypoxic_Tum	NRXN1	CDKN1A		Neuron	Mes_Tum	NRXN1	PSMB6		Meth_Tumor	Neuron	APP	GCFC2
Vascular	Meth_Tum	LAMC1	CDK6							Myeloid	Stem_Tum	TNFSF12	ID2		Glia	Prolif_Tum	NRXN1	CDKN1A		Neuron	Hypoxic_Tum	NRXN1	PSMB6		Stem_Tumor	Glia	APP	GPRC5B
Vascular	Stem_Tum	LAMC1	CDKN1A							Myeloid	Mes_Tum	TNFSF12	ID2		Glia	Meth_Tum	NRXN1	CDKN1A		Neuron	Prolif_Tum	NRXN1	PSMB6		Mes_Tumor	Glia	APP	GPRC5B
Vascular	Mes_Tum	LAMC1	CDKN1A							Myeloid	Hypoxic_Tum	TNFSF12	ID2		Glia	Mes_Tumor	NRXN1	CLU		Neuron	Meth_Tum	NRXN1	PSMB6		Hypoxic_Tumor	Glia	APP	GPRC5B
Vascular	Hypoxic_Tum	LAMC1	CDKN1A							Myeloid	Prolif_Tum	TNFSF12	ID2		Glia	Stem_Tum	NRXN1	COPZ1		Neuron	Mes_Tumor	NRXN1	SERPING1		Prolif_Tumor	Glia	APP	GPRC5B
Vascular	Prolif_Tum	LAMC1	CDKN1A							Myeloid	Meth_Tum	TNFSF12	ID2		Glia	Mes_Tum	NRXN1	COPZ1		Neuron	Stem_Tum	NRXN1	SOX2		Meth_Tumor	Glia	APP	GPRC5B
Vascular	Meth_Tum	LAMC1	CDKN1A							Myeloid	Stem_Tum	TNFSF12	IFNAR1		Glia	Hypoxic_Tum	NRXN1	COPZ1		Neuron	Mes_Tum	NRXN1	SOX2		Stem_Tumor	Neuron	APP	HECW2
Vascular	Prolif_Tumor	LAMC1	CDKN2A							Myeloid	Mes_Tum	TNFSF12	IFNAR1		Glia	Prolif_Tum	NRXN1	COPZ1		Neuron	Hypoxic_Tum	NRXN1	SOX2		Mes_Tumor	Neuron	APP	HECW2
Vascular	Prolif_Tumor	LAMC1	CDKN2C							Myeloid	Hypoxic_Tum	TNFSF12	IFNAR1		Glia	Meth_Tum	NRXN1	COPZ1		Neuron	Prolif_Tum	NRXN1	SOX2		Hypoxic_Tumor	Neuron	APP	HECW2
Vascular	Stem_Tum	LAMC1	CEBPB							Myeloid	Prolif_Tum	TNFSF12	IFNAR1		Glia	Stem_Tum	NRXN1	DSTN		Neuron	Meth_Tum	NRXN1	SOX2		Prolif_Tumor	Neuron	APP	HECW2
Vascular	Mes_Tum	LAMC1	CEBPB							Myeloid	Meth_Tum	TNFSF12	IFNAR1		Glia	Mes_Tum	NRXN1	DSTN		Neuron	Stem_Tum	NRXN1	TGIF1		Meth_Tumor	Neuron	APP	HECW2
Vascular	Hypoxic_Tum	LAMC1	CEBPB							Myeloid	Stem_Tum	TNFSF12	IFNGR2		Glia	Hypoxic_Tum	NRXN1	DSTN		Neuron	Mes_Tum	NRXN1	TGIF1		Stem_Tumor	Neuron	APP	INTS6L
Vascular	Prolif_Tum	LAMC1	CEBPB							Myeloid	Mes_Tum	TNFSF12	IFNGR2		Glia	Prolif_Tum	NRXN1	DSTN		Neuron	Hypoxic_Tum	NRXN1	TGIF1		Mes_Tumor	Neuron	APP	INTS6L
Vascular	Meth_Tum	LAMC1	CEBPB							Myeloid	Hypoxic_Tum	TNFSF12	IFNGR2		Glia	Meth_Tum	NRXN1	DSTN		Neuron	Prolif_Tum	NRXN1	TGIF1		Hypoxic_Tumor	Neuron	APP	INTS6L
Vascular	Stem_Tum	LAMC1	CITED2							Myeloid	Prolif_Tum	TNFSF12	IFNGR2		Glia	Stem_Tum	NRXN1	EGR1		Neuron	Meth_Tum	NRXN1	TGIF1		Prolif_Tumor	Neuron	APP	INTS6L
Vascular	Mes_Tum	LAMC1	CITED2							Myeloid	Meth_Tum	TNFSF12	IFNGR2		Glia	Mes_Tum	NRXN1	EGR1		Neuron	Prolif_Tumor	NRXN1	TMPO		Meth_Tumor	Neuron	APP	INTS6L
Vascular	Hypoxic_Tum	LAMC1	CITED2							Myeloid	Stem_Tum	TNFSF12	IL6ST		Glia	Hypoxic_Tum	NRXN1	EGR1		Neuron	Stem_Tum	NRXN1	TP53		Stem_Tumor	Neuron	APP	IQCB1
Vascular	Prolif_Tum	LAMC1	CITED2							Myeloid	Mes_Tum	TNFSF12	IL6ST		Glia	Prolif_Tum	NRXN1	EGR1		Neuron	Mes_Tum	NRXN1	TP53		Mes_Tumor	Neuron	APP	IQCB1
Vascular	Meth_Tum	LAMC1	CITED2							Myeloid	Hypoxic_Tum	TNFSF12	IL6ST		Glia	Meth_Tum	NRXN1	EGR1		Neuron	Hypoxic_Tum	NRXN1	TP53		Hypoxic_Tumor	Neuron	APP	IQCB1
Vascular	Stem_Tum	LAMC1	DDIT4							Myeloid	Prolif_Tum	TNFSF12	IL6ST		Glia	Stem_Tum	NRXN1	ELOVL1		Neuron	Prolif_Tum	NRXN1	TP53		Prolif_Tumor	Neuron	APP	IQCB1
Vascular	Mes_Tum	LAMC1	DDIT4							Myeloid	Meth_Tum	TNFSF12	IL6ST		Glia	Mes_Tum	NRXN1	ELOVL1		Neuron	Meth_Tum	NRXN1	TP53		Meth_Tumor	Neuron	APP	IQCB1
Vascular	Hypoxic_Tum	LAMC1	DDIT4							Myeloid	Stem_Tum	TNFSF12	JAM2		Glia	Hypoxic_Tum	NRXN1	ELOVL1		Neuron	Stem_Tum	NRXN1	TSPAN13		Stem_Tumor	Neuron	APP	KIRREL3
Vascular	Prolif_Tum	LAMC1	DDIT4							Myeloid	Mes_Tum	TNFSF12	JAM2		Glia	Prolif_Tum	NRXN1	ELOVL1		Neuron	Mes_Tum	NRXN1	TSPAN13		Mes_Tumor	Neuron	APP	KIRREL3
Vascular	Meth_Tum	LAMC1	DDIT4							Myeloid	Hypoxic_Tum	TNFSF12	JAM2		Glia	Meth_Tum	NRXN1	ELOVL1		Neuron	Hypoxic_Tum	NRXN1	TSPAN13		Hypoxic_Tumor	Neuron	APP	KIRREL3
Vascular	Stem_Tum	LAMC1	DUSP1							Myeloid	Prolif_Tum	TNFSF12	JAM2		Glia	Stem_Tum	NRXN1	FOS		Neuron	Prolif_Tum	NRXN1	TSPAN13		Prolif_Tumor	Neuron	APP	KIRREL3
Vascular	Mes_Tum	LAMC1	DUSP1							Myeloid	Meth_Tum	TNFSF12	JAM2		Glia	Mes_Tum	NRXN1	FOS		Neuron	Meth_Tum	NRXN1	TSPAN13		Meth_Tumor	Neuron	APP	KIRREL3
Vascular	Hypoxic_Tum	LAMC1	DUSP1							Myeloid	Stem_Tum	TNFSF12	JUNB		Glia	Hypoxic_Tum	NRXN1	FOS		Neuron	Stem_Tum	NRXN1	TUBB		Stem_Tumor	Neuron	APP	LARP1
Vascular	Prolif_Tum	LAMC1	DUSP1							Myeloid	Mes_Tum	TNFSF12	JUNB		Glia	Prolif_Tum	NRXN1	FOS		Neuron	Mes_Tum	NRXN1	TUBB		Mes_Tumor	Neuron	APP	LARP1
Vascular	Meth_Tum	LAMC1	DUSP1							Myeloid	Hypoxic_Tum	TNFSF12	JUNB		Glia	Meth_Tum	NRXN1	FOS		Neuron	Hypoxic_Tum	NRXN1	TUBB		Hypoxic_Tumor	Neuron	APP	LARP1
Vascular	Stem_Tum	LAMC1	E2F1							Myeloid	Prolif_Tum	TNFSF12	JUNB		Glia	Stem_Tum	NRXN1	FTL		Neuron	Prolif_Tum	NRXN1	TUBB		Prolif_Tumor	Neuron	APP	LARP1
Vascular	Mes_Tum	LAMC1	E2F1							Myeloid	Meth_Tum	TNFSF12	JUNB		Glia	Mes_Tum	NRXN1	FTL		Neuron	Meth_Tum	NRXN1	TUBB		Meth_Tumor	Neuron	APP	LARP1
Vascular	Hypoxic_Tum	LAMC1	E2F1							Myeloid	Stem_Tum	TNFSF12	LARP6		Glia	Hypoxic_Tum	NRXN1	FTL		Neuron	Stem_Tum	NRXN1	TUBB2B		Stem_Tumor	Neuron	APP	MAP3K2
Vascular	Prolif_Tum	LAMC1	E2F1							Myeloid	Mes_Tum	TNFSF12	LARP6		Glia	Prolif_Tum	NRXN1	FTL		Neuron	Mes_Tum	NRXN1	TUBB2B		Mes_Tumor	Neuron	APP	MAP3K2
Vascular	Meth_Tum	LAMC1	E2F1							Myeloid	Hypoxic_Tum	TNFSF12	LARP6		Glia	Meth_Tum	NRXN1	FTL		Neuron	Hypoxic_Tum	NRXN1	TUBB2B		Hypoxic_Tumor	Neuron	APP	MAP3K2
Vascular	Stem_Tum	LAMC1	EGR1							Myeloid	Prolif_Tum	TNFSF12	LARP6		Glia	Stem_Tum	NRXN1	GCSH		Neuron	Prolif_Tum	NRXN1	TUBB2B		Prolif_Tumor	Neuron	APP	MAP3K2
Vascular	Mes_Tum	LAMC1	EGR1							Myeloid	Meth_Tum	TNFSF12	LARP6		Glia	Mes_Tum	NRXN1	GCSH		Neuron	Meth_Tum	NRXN1	TUBB2B		Meth_Tumor	Neuron	APP	MAP3K2
Vascular	Hypoxic_Tum	LAMC1	EGR1							Myeloid	Stem_Tum	TNFSF12	NECAP2		Glia	Hypoxic_Tum	NRXN1	GCSH		Neuron	Stem_Tum	NRXN1	UBE2I		Stem_Tumor	Neuron	APP	MFSD4A
Vascular	Prolif_Tum	LAMC1	EGR1							Myeloid	Mes_Tum	TNFSF12	NECAP2		Glia	Prolif_Tum	NRXN1	GCSH		Neuron	Mes_Tum	NRXN1	UBE2I		Mes_Tumor	Neuron	APP	MFSD4A
Vascular	Meth_Tum	LAMC1	EGR1							Myeloid	Hypoxic_Tum	TNFSF12	NECAP2		Glia	Meth_Tum	NRXN1	GCSH		Neuron	Hypoxic_Tum	NRXN1	UBE2I		Hypoxic_Tumor	Neuron	APP	MFSD4A
Vascular	Stem_Tum	LAMC1	FN1							Myeloid	Prolif_Tum	TNFSF12	NECAP2		Glia	Stem_Tum	NRXN1	GPX4		Neuron	Prolif_Tum	NRXN1	UBE2I		Prolif_Tumor	Neuron	APP	MFSD4A
Vascular	Mes_Tum	LAMC1	FN1							Myeloid	Meth_Tum	TNFSF12	NECAP2		Glia	Mes_Tum	NRXN1	GPX4		Neuron	Meth_Tum	NRXN1	UBE2I		Meth_Tumor	Neuron	APP	MFSD4A
Vascular	Hypoxic_Tum	LAMC1	FN1							Myeloid	Stem_Tum	TNFSF12	NFKBIA		Glia	Hypoxic_Tum	NRXN1	GPX4		Neuron	Stem_Tum	NRXN1	UQCRC1		Stem_Tumor	Neuron	APP	MGAT3
Vascular	Prolif_Tum	LAMC1	FN1							Myeloid	Mes_Tum	TNFSF12	NFKBIA		Glia	Prolif_Tum	NRXN1	GPX4		Neuron	Mes_Tum	NRXN1	UQCRC1		Mes_Tumor	Neuron	APP	MGAT3
Vascular	Meth_Tum	LAMC1	FN1							Myeloid	Hypoxic_Tum	TNFSF12	NFKBIA		Glia	Meth_Tum	NRXN1	GPX4		Neuron	Hypoxic_Tum	NRXN1	UQCRC1		Hypoxic_Tumor	Neuron	APP	MGAT3
Vascular	Stem_Tum	LAMC1	FOS							Myeloid	Prolif_Tum	TNFSF12	NFKBIA		Glia	Stem_Tum	NRXN1	GSN		Neuron	Prolif_Tum	NRXN1	UQCRC1		Prolif_Tumor	Neuron	APP	MGAT3
Vascular	Mes_Tum	LAMC1	FOS							Myeloid	Meth_Tum	TNFSF12	NFKBIA		Glia	Mes_Tum	NRXN1	GSN		Neuron	Meth_Tum	NRXN1	UQCRC1		Meth_Tumor	Neuron	APP	MGAT3
Vascular	Hypoxic_Tum	LAMC1	FOS							Myeloid	Stem_Tum	TNFSF12	NREP		Glia	Hypoxic_Tum	NRXN1	GSN		Neuron	Hypoxic_Tumor	NRXN1	VEGFA		Stem_Tumor	Neuron	APP	MTG2
Vascular	Prolif_Tum	LAMC1	FOS							Myeloid	Mes_Tum	TNFSF12	NREP		Glia	Prolif_Tum	NRXN1	GSN		Neuron	Mes_Tumor	NRXN1	VIM		Mes_Tumor	Neuron	APP	MTG2
Vascular	Meth_Tum	LAMC1	FOS							Myeloid	Hypoxic_Tum	TNFSF12	NREP		Glia	Meth_Tum	NRXN1	GSN		Neuron	Stem_Tum	NRXN1	YWHAH		Hypoxic_Tumor	Neuron	APP	MTG2
Vascular	Stem_Tum	LAMC1	FOXO3							Myeloid	Prolif_Tum	TNFSF12	NREP		Glia	Stem_Tum	NRXN1	ID2		Neuron	Mes_Tum	NRXN1	YWHAH		Prolif_Tumor	Neuron	APP	MTG2
Vascular	Mes_Tum	LAMC1	FOXO3							Myeloid	Meth_Tum	TNFSF12	NREP		Glia	Mes_Tum	NRXN1	ID2		Neuron	Hypoxic_Tum	NRXN1	YWHAH		Meth_Tumor	Neuron	APP	MTG2
Vascular	Hypoxic_Tum	LAMC1	FOXO3							Myeloid	Stem_Tum	TNFSF12	NXT1		Glia	Hypoxic_Tum	NRXN1	ID2		Neuron	Prolif_Tum	NRXN1	YWHAH		Stem_Tumor	Neuron	APP	MYT1L
Vascular	Prolif_Tum	LAMC1	FOXO3							Myeloid	Mes_Tum	TNFSF12	NXT1		Glia	Prolif_Tum	NRXN1	ID2		Neuron	Meth_Tum	NRXN1	YWHAH		Mes_Tumor	Neuron	APP	MYT1L
Vascular	Meth_Tum	LAMC1	FOXO3							Myeloid	Hypoxic_Tum	TNFSF12	NXT1		Glia	Meth_Tum	NRXN1	ID2		Neuron	Stem_Tum	NRXN2	ACO2		Hypoxic_Tumor	Neuron	APP	MYT1L
Vascular	Stem_Tum	LAMC1	GADD45A							Myeloid	Prolif_Tum	TNFSF12	NXT1		Glia	Stem_Tum	NRXN1	ID3		Neuron	Mes_Tum	NRXN2	ACO2		Prolif_Tumor	Neuron	APP	MYT1L
Vascular	Mes_Tum	LAMC1	GADD45A							Myeloid	Meth_Tum	TNFSF12	NXT1		Glia	Mes_Tum	NRXN1	ID3		Neuron	Hypoxic_Tum	NRXN2	ACO2		Meth_Tumor	Neuron	APP	MYT1L
Vascular	Hypoxic_Tum	LAMC1	GADD45A							Myeloid	Mes_Tumor	TNFSF12	PDLIM4		Glia	Hypoxic_Tum	NRXN1	ID3		Neuron	Prolif_Tum	NRXN2	ACO2		Stem_Tumor	Myeloid	APP	NLRP3
Vascular	Prolif_Tum	LAMC1	GADD45A							Myeloid	Stem_Tum	TNFSF12	PFDN1		Glia	Prolif_Tum	NRXN1	ID3		Neuron	Meth_Tum	NRXN2	ACO2		Mes_Tumor	Myeloid	APP	NLRP3
Vascular	Meth_Tum	LAMC1	GADD45A							Myeloid	Mes_Tum	TNFSF12	PFDN1		Glia	Meth_Tum	NRXN1	ID3		Neuron	Stem_Tum	NRXN2	ALDOC		Hypoxic_Tumor	Myeloid	APP	NLRP3
Vascular	Stem_Tum	LAMC1	GAPDH							Myeloid	Hypoxic_Tum	TNFSF12	PFDN1		Glia	Stem_Tum	NRXN1	JUN		Neuron	Mes_Tum	NRXN2	ALDOC		Prolif_Tumor	Myeloid	APP	NLRP3
Vascular	Mes_Tum	LAMC1	GAPDH							Myeloid	Prolif_Tum	TNFSF12	PFDN1		Glia	Mes_Tum	NRXN1	JUN		Neuron	Hypoxic_Tum	NRXN2	ALDOC		Meth_Tumor	Myeloid	APP	NLRP3
Vascular	Hypoxic_Tum	LAMC1	GAPDH							Myeloid	Meth_Tum	TNFSF12	PFDN1		Glia	Hypoxic_Tum	NRXN1	JUN		Neuron	Prolif_Tum	NRXN2	ALDOC		Stem_Tumor	Neuron	APP	NPEPPS
Vascular	Prolif_Tum	LAMC1	GAPDH							Myeloid	Stem_Tum	TNFSF12	PLEC		Glia	Prolif_Tum	NRXN1	JUN		Neuron	Meth_Tum	NRXN2	ALDOC		Mes_Tumor	Neuron	APP	NPEPPS
Vascular	Meth_Tum	LAMC1	GAPDH							Myeloid	Mes_Tum	TNFSF12	PLEC		Glia	Meth_Tum	NRXN1	JUN		Neuron	Mes_Tumor	NRXN2	APOE		Hypoxic_Tumor	Neuron	APP	NPEPPS
Vascular	Stem_Tum	LAMC1	HDAC1							Myeloid	Hypoxic_Tum	TNFSF12	PLEC		Glia	Stem_Tum	NRXN1	MALAT1		Neuron	Stem_Tum	NRXN2	ATF3		Prolif_Tumor	Neuron	APP	NPEPPS
Vascular	Mes_Tum	LAMC1	HDAC1							Myeloid	Prolif_Tum	TNFSF12	PLEC		Glia	Mes_Tum	NRXN1	MALAT1		Neuron	Mes_Tum	NRXN2	ATF3		Meth_Tumor	Neuron	APP	NPEPPS
Vascular	Hypoxic_Tum	LAMC1	HDAC1							Myeloid	Meth_Tum	TNFSF12	PLEC		Glia	Hypoxic_Tum	NRXN1	MALAT1		Neuron	Hypoxic_Tum	NRXN2	ATF3		Stem_Tumor	Neuron	APP	NSG1
Vascular	Prolif_Tum	LAMC1	HDAC1							Myeloid	Stem_Tum	TNFSF12	PPIF		Glia	Prolif_Tum	NRXN1	MALAT1		Neuron	Prolif_Tum	NRXN2	ATF3		Mes_Tumor	Neuron	APP	NSG1
Vascular	Meth_Tum	LAMC1	HDAC1							Myeloid	Mes_Tum	TNFSF12	PPIF		Glia	Meth_Tum	NRXN1	MALAT1		Neuron	Meth_Tum	NRXN2	ATF3		Hypoxic_Tumor	Neuron	APP	NSG1
Vascular	Stem_Tum	LAMC1	HNRNPF							Myeloid	Hypoxic_Tum	TNFSF12	PPIF		Glia	Stem_Tum	NRXN1	MANF		Neuron	Stem_Tum	NRXN2	ATP5MC3		Prolif_Tumor	Neuron	APP	NSG1
Vascular	Mes_Tum	LAMC1	HNRNPF							Myeloid	Prolif_Tum	TNFSF12	PPIF		Glia	Mes_Tum	NRXN1	MANF		Neuron	Mes_Tum	NRXN2	ATP5MC3		Meth_Tumor	Neuron	APP	NSG1
Vascular	Hypoxic_Tum	LAMC1	HNRNPF							Myeloid	Meth_Tum	TNFSF12	PPIF		Glia	Hypoxic_Tum	NRXN1	MANF		Neuron	Hypoxic_Tum	NRXN2	ATP5MC3		Stem_Tumor	Neuron	APP	PDZRN3
Vascular	Prolif_Tum	LAMC1	HNRNPF							Myeloid	Hypoxic_Tumor	TNFSF12	SLC25A37		Glia	Prolif_Tum	NRXN1	MANF		Neuron	Prolif_Tum	NRXN2	ATP5MC3		Mes_Tumor	Neuron	APP	PDZRN3
Vascular	Meth_Tum	LAMC1	HNRNPF							Myeloid	Hypoxic_Tumor	TNFSF12	SYTL2		Glia	Meth_Tum	NRXN1	MANF		Neuron	Meth_Tum	NRXN2	ATP5MC3		Hypoxic_Tumor	Neuron	APP	PDZRN3
Vascular	Stem_Tum	LAMC1	HNRNPR							Myeloid	Stem_Tum	TNFSF12	TAP1		Glia	Stem_Tum	NRXN1	MCTS1		Neuron	Stem_Tum	NRXN2	BCL2L1		Prolif_Tumor	Neuron	APP	PDZRN3
Vascular	Mes_Tum	LAMC1	HNRNPR							Myeloid	Mes_Tum	TNFSF12	TAP1		Glia	Mes_Tum	NRXN1	MCTS1		Neuron	Mes_Tum	NRXN2	BCL2L1		Meth_Tumor	Neuron	APP	PDZRN3
Vascular	Hypoxic_Tum	LAMC1	HNRNPR							Myeloid	Hypoxic_Tum	TNFSF12	TAP1		Glia	Hypoxic_Tum	NRXN1	MCTS1		Neuron	Hypoxic_Tum	NRXN2	BCL2L1		Stem_Tumor	Neuron	APP	PNMA3
Vascular	Prolif_Tum	LAMC1	HNRNPR							Myeloid	Prolif_Tum	TNFSF12	TAP1		Glia	Prolif_Tum	NRXN1	MCTS1		Neuron	Prolif_Tum	NRXN2	BCL2L1		Mes_Tumor	Neuron	APP	PNMA3
Vascular	Meth_Tum	LAMC1	HNRNPR							Myeloid	Meth_Tum	TNFSF12	TAP1		Glia	Meth_Tum	NRXN1	MCTS1		Neuron	Meth_Tum	NRXN2	BCL2L1		Hypoxic_Tumor	Neuron	APP	PNMA3
Vascular	Stem_Tum	LAMC1	ID2							Myeloid	Stem_Tum	TNFSF12	TNIP1		Glia	Stem_Tum	NRXN1	MID1IP1		Neuron	Stem_Tum	NRXN2	BCL6		Prolif_Tumor	Neuron	APP	PNMA3
Vascular	Mes_Tum	LAMC1	ID2							Myeloid	Mes_Tum	TNFSF12	TNIP1		Glia	Mes_Tum	NRXN1	MID1IP1		Neuron	Mes_Tum	NRXN2	BCL6		Meth_Tumor	Neuron	APP	PNMA3
Vascular	Hypoxic_Tum	LAMC1	ID2							Myeloid	Hypoxic_Tum	TNFSF12	TNIP1		Glia	Hypoxic_Tum	NRXN1	MID1IP1		Neuron	Hypoxic_Tum	NRXN2	BCL6		Stem_Tumor	Neuron	APP	PODXL2
Vascular	Prolif_Tum	LAMC1	ID2							Myeloid	Prolif_Tum	TNFSF12	TNIP1		Glia	Prolif_Tum	NRXN1	MID1IP1		Neuron	Prolif_Tum	NRXN2	BCL6		Mes_Tumor	Neuron	APP	PODXL2
Vascular	Meth_Tum	LAMC1	ID2							Myeloid	Meth_Tum	TNFSF12	TNIP1		Glia	Meth_Tum	NRXN1	MID1IP1		Neuron	Meth_Tum	NRXN2	BCL6		Hypoxic_Tumor	Neuron	APP	PODXL2
Vascular	Stem_Tum	LAMC1	ID3							Myeloid	Hypoxic_Tumor	THBS1	ADM		Glia	Stem_Tum	NRXN1	MORF4L2		Neuron	Stem_Tum	NRXN2	BEX3		Prolif_Tumor	Neuron	APP	PODXL2
Vascular	Mes_Tum	LAMC1	ID3							Myeloid	Mes_Tumor	THBS1	APP		Glia	Mes_Tum	NRXN1	MORF4L2		Neuron	Mes_Tum	NRXN2	BEX3		Meth_Tumor	Neuron	APP	PODXL2
Vascular	Hypoxic_Tum	LAMC1	ID3							Myeloid	Stem_Tum	THBS1	ARID1A		Glia	Hypoxic_Tum	NRXN1	MORF4L2		Neuron	Hypoxic_Tum	NRXN2	BEX3		Stem_Tumor	Neuron	APP	PRR16
Vascular	Prolif_Tum	LAMC1	ID3							Myeloid	Mes_Tum	THBS1	ARID1A		Glia	Prolif_Tum	NRXN1	MORF4L2		Neuron	Prolif_Tum	NRXN2	BEX3		Mes_Tumor	Neuron	APP	PRR16
Vascular	Meth_Tum	LAMC1	ID3							Myeloid	Hypoxic_Tum	THBS1	ARID1A		Glia	Meth_Tum	NRXN1	MORF4L2		Neuron	Meth_Tum	NRXN2	BEX3		Hypoxic_Tumor	Neuron	APP	PRR16
Vascular	Stem_Tum	LAMC1	IGFBP3							Myeloid	Prolif_Tum	THBS1	ARID1A		Glia	Hypoxic_Tumor	NRXN1	NDRG1		Neuron	Stem_Tum	NRXN2	BHLHE40		Prolif_Tumor	Neuron	APP	PRR16
Vascular	Mes_Tum	LAMC1	IGFBP3							Myeloid	Meth_Tum	THBS1	ARID1A		Glia	Stem_Tum	NRXN1	NDUFA13		Neuron	Mes_Tum	NRXN2	BHLHE40		Meth_Tumor	Neuron	APP	PRR16
Vascular	Hypoxic_Tum	LAMC1	IGFBP3							Myeloid	Stem_Tum	THBS1	ATF3		Glia	Mes_Tum	NRXN1	NDUFA13		Neuron	Hypoxic_Tum	NRXN2	BHLHE40		Stem_Tumor	Neuron	APP	PTCHD4
Vascular	Prolif_Tum	LAMC1	IGFBP3							Myeloid	Mes_Tum	THBS1	ATF3		Glia	Hypoxic_Tum	NRXN1	NDUFA13		Neuron	Prolif_Tum	NRXN2	BHLHE40		Mes_Tumor	Neuron	APP	PTCHD4
Vascular	Meth_Tum	LAMC1	IGFBP3							Myeloid	Hypoxic_Tum	THBS1	ATF3		Glia	Prolif_Tum	NRXN1	NDUFA13		Neuron	Meth_Tum	NRXN2	BHLHE40		Hypoxic_Tumor	Neuron	APP	PTCHD4
Vascular	Stem_Tum	LAMC1	JUN							Myeloid	Prolif_Tum	THBS1	ATF3		Glia	Meth_Tum	NRXN1	NDUFA13		Neuron	Prolif_Tumor	NRXN2	BRCA1		Prolif_Tumor	Neuron	APP	PTCHD4
Vascular	Mes_Tum	LAMC1	JUN							Myeloid	Meth_Tum	THBS1	ATF3		Glia	Stem_Tum	NRXN1	NDUFV3		Neuron	Stem_Tum	NRXN2	CBX5		Meth_Tumor	Neuron	APP	PTCHD4
Vascular	Hypoxic_Tum	LAMC1	JUN							Myeloid	Stem_Tum	THBS1	BCL2L1		Glia	Mes_Tum	NRXN1	NDUFV3		Neuron	Mes_Tum	NRXN2	CBX5		Stem_Tumor	Neuron	APP	RECK
Vascular	Prolif_Tum	LAMC1	JUN							Myeloid	Mes_Tum	THBS1	BCL2L1		Glia	Hypoxic_Tum	NRXN1	NDUFV3		Neuron	Hypoxic_Tum	NRXN2	CBX5		Mes_Tumor	Neuron	APP	RECK
Vascular	Meth_Tum	LAMC1	JUN							Myeloid	Hypoxic_Tum	THBS1	BCL2L1		Glia	Prolif_Tum	NRXN1	NDUFV3		Neuron	Prolif_Tum	NRXN2	CBX5		Hypoxic_Tumor	Neuron	APP	RECK
Vascular	Stem_Tum	LAMC1	JUNB							Myeloid	Prolif_Tum	THBS1	BCL2L1		Glia	Meth_Tum	NRXN1	NDUFV3		Neuron	Meth_Tum	NRXN2	CBX5		Prolif_Tumor	Neuron	APP	RECK
Vascular	Mes_Tum	LAMC1	JUNB							Myeloid	Meth_Tum	THBS1	BCL2L1		Glia	Prolif_Tumor	NRXN1	NNAT		Neuron	Stem_Tum	NRXN2	CCNB1		Meth_Tumor	Neuron	APP	RECK
Vascular	Hypoxic_Tum	LAMC1	JUNB							Myeloid	Stem_Tum	THBS1	BCL6		Glia	Stem_Tum	NRXN1	PFKM		Neuron	Mes_Tum	NRXN2	CCNB1		Stem_Tumor	Neuron	APP	SAMD12
Vascular	Prolif_Tum	LAMC1	JUNB							Myeloid	Mes_Tum	THBS1	BCL6		Glia	Mes_Tum	NRXN1	PFKM		Neuron	Hypoxic_Tum	NRXN2	CCNB1		Mes_Tumor	Neuron	APP	SAMD12
Vascular	Meth_Tum	LAMC1	JUNB							Myeloid	Hypoxic_Tum	THBS1	BCL6		Glia	Hypoxic_Tum	NRXN1	PFKM		Neuron	Prolif_Tum	NRXN2	CCNB1		Hypoxic_Tumor	Neuron	APP	SAMD12
Vascular	Stem_Tum	LAMC1	JUND							Myeloid	Prolif_Tum	THBS1	BCL6		Glia	Prolif_Tum	NRXN1	PFKM		Neuron	Meth_Tum	NRXN2	CCNB1		Prolif_Tumor	Neuron	APP	SAMD12
Vascular	Mes_Tum	LAMC1	JUND							Myeloid	Meth_Tum	THBS1	BCL6		Glia	Meth_Tum	NRXN1	PFKM		Neuron	Stem_Tumor	NRXN2	CCND1		Meth_Tumor	Neuron	APP	SAMD12
Vascular	Hypoxic_Tum	LAMC1	JUND							Myeloid	Stem_Tum	THBS1	BHLHE40		Glia	Hypoxic_Tumor	NRXN1	PGK1		Neuron	Stem_Tum	NRXN2	CCND2		Stem_Tumor	Neuron	APP	SELENOO
Vascular	Prolif_Tum	LAMC1	JUND							Myeloid	Mes_Tum	THBS1	BHLHE40		Glia	Stem_Tum	NRXN1	PIP4P2		Neuron	Mes_Tum	NRXN2	CCND2		Mes_Tumor	Neuron	APP	SELENOO
Vascular	Meth_Tum	LAMC1	JUND							Myeloid	Hypoxic_Tum	THBS1	BHLHE40		Glia	Mes_Tum	NRXN1	PIP4P2		Neuron	Hypoxic_Tum	NRXN2	CCND2		Hypoxic_Tumor	Neuron	APP	SELENOO
Vascular	Stem_Tum	LAMC1	KLF6							Myeloid	Prolif_Tum	THBS1	BHLHE40		Glia	Hypoxic_Tum	NRXN1	PIP4P2		Neuron	Prolif_Tum	NRXN2	CCND2		Prolif_Tumor	Neuron	APP	SELENOO
Vascular	Mes_Tum	LAMC1	KLF6							Myeloid	Meth_Tum	THBS1	BHLHE40		Glia	Prolif_Tum	NRXN1	PIP4P2		Neuron	Meth_Tum	NRXN2	CCND2		Meth_Tumor	Neuron	APP	SELENOO
Vascular	Hypoxic_Tum	LAMC1	KLF6							Myeloid	Prolif_Tumor	THBS1	BRCA1		Glia	Meth_Tum	NRXN1	PIP4P2		Neuron	Stem_Tum	NRXN2	CCT5		Stem_Tumor	Neuron	APP	SLC7A14
Vascular	Prolif_Tum	LAMC1	KLF6							Myeloid	Stem_Tum	THBS1	CBX5		Glia	Stem_Tum	NRXN1	PPIA		Neuron	Mes_Tum	NRXN2	CCT5		Mes_Tumor	Neuron	APP	SLC7A14
Vascular	Meth_Tum	LAMC1	KLF6							Myeloid	Mes_Tum	THBS1	CBX5		Glia	Mes_Tum	NRXN1	PPIA		Neuron	Hypoxic_Tum	NRXN2	CCT5		Hypoxic_Tumor	Neuron	APP	SLC7A14
Vascular	Stem_Tum	LAMC1	KPNB1							Myeloid	Hypoxic_Tum	THBS1	CBX5		Glia	Hypoxic_Tum	NRXN1	PPIA		Neuron	Prolif_Tum	NRXN2	CCT5		Prolif_Tumor	Neuron	APP	SLC7A14
Vascular	Mes_Tum	LAMC1	KPNB1							Myeloid	Prolif_Tum	THBS1	CBX5		Glia	Prolif_Tum	NRXN1	PPIA		Neuron	Meth_Tum	NRXN2	CCT5		Meth_Tumor	Neuron	APP	SLC7A14
Vascular	Hypoxic_Tum	LAMC1	KPNB1							Myeloid	Meth_Tum	THBS1	CBX5		Glia	Meth_Tum	NRXN1	PPIA		Neuron	Stem_Tum	NRXN2	CCT6A		Stem_Tumor	Neuron	APP	SNAP91
Vascular	Prolif_Tum	LAMC1	KPNB1							Myeloid	Stem_Tumor	THBS1	CCND1		Glia	Stem_Tum	NRXN1	PSMB6		Neuron	Mes_Tum	NRXN2	CCT6A		Mes_Tumor	Neuron	APP	SNAP91
Vascular	Meth_Tum	LAMC1	KPNB1							Myeloid	Stem_Tum	THBS1	CCND2		Glia	Mes_Tum	NRXN1	PSMB6		Neuron	Hypoxic_Tum	NRXN2	CCT6A		Hypoxic_Tumor	Neuron	APP	SNAP91
Vascular	Stem_Tum	LAMC1	MDM2							Myeloid	Mes_Tum	THBS1	CCND2		Glia	Hypoxic_Tum	NRXN1	PSMB6		Neuron	Prolif_Tum	NRXN2	CCT6A		Prolif_Tumor	Neuron	APP	SNAP91
Vascular	Mes_Tum	LAMC1	MDM2							Myeloid	Hypoxic_Tum	THBS1	CCND2		Glia	Prolif_Tum	NRXN1	PSMB6		Neuron	Meth_Tum	NRXN2	CCT6A		Meth_Tumor	Neuron	APP	SNAP91
Vascular	Hypoxic_Tum	LAMC1	MDM2							Myeloid	Prolif_Tum	THBS1	CCND2		Glia	Meth_Tum	NRXN1	PSMB6		Neuron	Prolif_Tumor	NRXN2	CDCA8		Stem_Tumor	Neuron	APP	SNCA
Vascular	Prolif_Tum	LAMC1	MDM2							Myeloid	Meth_Tum	THBS1	CCND2		Glia	Mes_Tumor	NRXN1	SERPING1		Neuron	Stem_Tum	NRXN2	CDK4		Mes_Tumor	Neuron	APP	SNCA
Vascular	Meth_Tum	LAMC1	MDM2							Myeloid	Stem_Tum	THBS1	CDKN1A		Glia	Stem_Tum	NRXN1	SOX2		Neuron	Mes_Tum	NRXN2	CDK4		Hypoxic_Tumor	Neuron	APP	SNCA
Vascular	Hypoxic_Tumor	LAMC1	NDRG1							Myeloid	Mes_Tum	THBS1	CDKN1A		Glia	Mes_Tum	NRXN1	SOX2		Neuron	Hypoxic_Tum	NRXN2	CDK4		Prolif_Tumor	Neuron	APP	SNCA
Vascular	Stem_Tum	LAMC1	NEAT1							Myeloid	Hypoxic_Tum	THBS1	CDKN1A		Glia	Hypoxic_Tum	NRXN1	SOX2		Neuron	Prolif_Tum	NRXN2	CDK4		Meth_Tumor	Neuron	APP	SNCA
Vascular	Mes_Tum	LAMC1	NEAT1							Myeloid	Prolif_Tum	THBS1	CDKN1A		Glia	Prolif_Tum	NRXN1	SOX2		Neuron	Meth_Tum	NRXN2	CDK4		Stem_Tumor	Neuron	APP	SPAG1
Vascular	Hypoxic_Tum	LAMC1	NEAT1							Myeloid	Meth_Tum	THBS1	CDKN1A		Glia	Meth_Tum	NRXN1	SOX2		Neuron	Stem_Tum	NRXN2	CDKN1A		Mes_Tumor	Neuron	APP	SPAG1
Vascular	Prolif_Tum	LAMC1	NEAT1							Myeloid	Stem_Tum	THBS1	CEBPB		Glia	Stem_Tum	NRXN1	TGIF1		Neuron	Mes_Tum	NRXN2	CDKN1A		Hypoxic_Tumor	Neuron	APP	SPAG1
Vascular	Meth_Tum	LAMC1	NEAT1							Myeloid	Mes_Tum	THBS1	CEBPB		Glia	Mes_Tum	NRXN1	TGIF1		Neuron	Hypoxic_Tum	NRXN2	CDKN1A		Prolif_Tumor	Neuron	APP	SPAG1
Vascular	Stem_Tum	LAMC1	NFKBIA							Myeloid	Hypoxic_Tum	THBS1	CEBPB		Glia	Hypoxic_Tum	NRXN1	TGIF1		Neuron	Prolif_Tum	NRXN2	CDKN1A		Meth_Tumor	Neuron	APP	SPAG1
Vascular	Mes_Tum	LAMC1	NFKBIA							Myeloid	Prolif_Tum	THBS1	CEBPB		Glia	Prolif_Tum	NRXN1	TGIF1		Neuron	Meth_Tum	NRXN2	CDKN1A		Stem_Tumor	Neuron	APP	SPHKAP
Vascular	Hypoxic_Tum	LAMC1	NFKBIA							Myeloid	Meth_Tum	THBS1	CEBPB		Glia	Meth_Tum	NRXN1	TGIF1		Neuron	Prolif_Tumor	NRXN2	CKS2		Mes_Tumor	Neuron	APP	SPHKAP
Vascular	Prolif_Tum	LAMC1	NFKBIA							Myeloid	Stem_Tum	THBS1	CITED2		Glia	Prolif_Tumor	NRXN1	TMPO		Neuron	Mes_Tumor	NRXN2	CLU		Hypoxic_Tumor	Neuron	APP	SPHKAP
Vascular	Meth_Tum	LAMC1	NFKBIA							Myeloid	Mes_Tum	THBS1	CITED2		Glia	Stem_Tum	NRXN1	TP53		Neuron	Stem_Tum	NRXN2	DDIT4		Prolif_Tumor	Neuron	APP	SPHKAP
Vascular	Stem_Tum	LAMC1	ODC1							Myeloid	Hypoxic_Tum	THBS1	CITED2		Glia	Mes_Tum	NRXN1	TP53		Neuron	Mes_Tum	NRXN2	DDIT4		Meth_Tumor	Neuron	APP	SPHKAP
Vascular	Mes_Tum	LAMC1	ODC1							Myeloid	Prolif_Tum	THBS1	CITED2		Glia	Hypoxic_Tum	NRXN1	TP53		Neuron	Hypoxic_Tum	NRXN2	DDIT4		Stem_Tumor	Neuron	APP	SPTBN2
Vascular	Hypoxic_Tum	LAMC1	ODC1							Myeloid	Meth_Tum	THBS1	CITED2		Glia	Prolif_Tum	NRXN1	TP53		Neuron	Prolif_Tum	NRXN2	DDIT4		Mes_Tumor	Neuron	APP	SPTBN2
Vascular	Prolif_Tum	LAMC1	ODC1							Myeloid	Stem_Tum	THBS1	CTCF		Glia	Meth_Tum	NRXN1	TP53		Neuron	Meth_Tum	NRXN2	DDIT4		Hypoxic_Tumor	Neuron	APP	SPTBN2
Vascular	Meth_Tum	LAMC1	ODC1							Myeloid	Mes_Tum	THBS1	CTCF		Glia	Stem_Tum	NRXN1	TSPAN13		Neuron	Stem_Tum	NRXN2	DSTN		Prolif_Tumor	Neuron	APP	SPTBN2
Vascular	Prolif_Tumor	LAMC1	PCNA							Myeloid	Hypoxic_Tum	THBS1	CTCF		Glia	Mes_Tum	NRXN1	TSPAN13		Neuron	Mes_Tum	NRXN2	DSTN		Meth_Tumor	Neuron	APP	SPTBN2
Vascular	Stem_Tum	LAMC1	PLEC							Myeloid	Prolif_Tum	THBS1	CTCF		Glia	Hypoxic_Tum	NRXN1	TSPAN13		Neuron	Hypoxic_Tum	NRXN2	DSTN		Stem_Tumor	Neuron	APP	ST6GAL2
Vascular	Mes_Tum	LAMC1	PLEC							Myeloid	Meth_Tum	THBS1	CTCF		Glia	Prolif_Tum	NRXN1	TSPAN13		Neuron	Prolif_Tum	NRXN2	DSTN		Mes_Tumor	Neuron	APP	ST6GAL2
Vascular	Hypoxic_Tum	LAMC1	PLEC							Myeloid	Stem_Tum	THBS1	DDIT3		Glia	Meth_Tum	NRXN1	TSPAN13		Neuron	Meth_Tum	NRXN2	DSTN		Hypoxic_Tumor	Neuron	APP	ST6GAL2
Vascular	Prolif_Tum	LAMC1	PLEC							Myeloid	Mes_Tum	THBS1	DDIT3		Glia	Stem_Tum	NRXN1	TUBB		Neuron	Stem_Tum	NRXN2	DTL		Prolif_Tumor	Neuron	APP	ST6GAL2
Vascular	Meth_Tum	LAMC1	PLEC							Myeloid	Hypoxic_Tum	THBS1	DDIT3		Glia	Mes_Tum	NRXN1	TUBB		Neuron	Mes_Tum	NRXN2	DTL		Meth_Tumor	Neuron	APP	ST6GAL2
Vascular	Stem_Tum	LAMC1	POU2F1							Myeloid	Prolif_Tum	THBS1	DDIT3		Glia	Hypoxic_Tum	NRXN1	TUBB		Neuron	Hypoxic_Tum	NRXN2	DTL		Stem_Tumor	Neuron	APP	SYNE1
Vascular	Mes_Tum	LAMC1	POU2F1							Myeloid	Meth_Tum	THBS1	DDIT3		Glia	Prolif_Tum	NRXN1	TUBB		Neuron	Prolif_Tum	NRXN2	DTL		Mes_Tumor	Neuron	APP	SYNE1
Vascular	Hypoxic_Tum	LAMC1	POU2F1							Myeloid	Stem_Tum	THBS1	DDIT4		Glia	Meth_Tum	NRXN1	TUBB		Neuron	Meth_Tum	NRXN2	DTL		Hypoxic_Tumor	Neuron	APP	SYNE1
Vascular	Prolif_Tum	LAMC1	POU2F1							Myeloid	Mes_Tum	THBS1	DDIT4		Glia	Stem_Tum	NRXN1	TUBB2B		Neuron	Stem_Tum	NRXN2	EGR1		Prolif_Tumor	Neuron	APP	SYNE1
Vascular	Meth_Tum	LAMC1	POU2F1							Myeloid	Hypoxic_Tum	THBS1	DDIT4		Glia	Mes_Tum	NRXN1	TUBB2B		Neuron	Mes_Tum	NRXN2	EGR1		Meth_Tumor	Neuron	APP	SYNE1
Vascular	Stem_Tum	LAMC1	PSMA1							Myeloid	Prolif_Tum	THBS1	DDIT4		Glia	Hypoxic_Tum	NRXN1	TUBB2B		Neuron	Hypoxic_Tum	NRXN2	EGR1		Stem_Tumor	Neuron	APP	TAMM41
Vascular	Mes_Tum	LAMC1	PSMA1							Myeloid	Meth_Tum	THBS1	DDIT4		Glia	Prolif_Tum	NRXN1	TUBB2B		Neuron	Prolif_Tum	NRXN2	EGR1		Mes_Tumor	Neuron	APP	TAMM41
Vascular	Hypoxic_Tum	LAMC1	PSMA1							Myeloid	Stem_Tum	THBS1	DUSP1		Glia	Meth_Tum	NRXN1	TUBB2B		Neuron	Meth_Tum	NRXN2	EGR1		Hypoxic_Tumor	Neuron	APP	TAMM41
Vascular	Prolif_Tum	LAMC1	PSMA1							Myeloid	Mes_Tum	THBS1	DUSP1		Glia	Stem_Tum	NRXN1	UBE2I		Neuron	Stem_Tum	NRXN2	ELOVL1		Prolif_Tumor	Neuron	APP	TAMM41
Vascular	Meth_Tum	LAMC1	PSMA1							Myeloid	Hypoxic_Tum	THBS1	DUSP1		Glia	Mes_Tum	NRXN1	UBE2I		Neuron	Mes_Tum	NRXN2	ELOVL1		Meth_Tumor	Neuron	APP	TAMM41
Vascular	Stem_Tum	LAMC1	PTMA							Myeloid	Prolif_Tum	THBS1	DUSP1		Glia	Hypoxic_Tum	NRXN1	UBE2I		Neuron	Hypoxic_Tum	NRXN2	ELOVL1		Stem_Tumor	Neuron	APP	TLK2
Vascular	Mes_Tum	LAMC1	PTMA							Myeloid	Meth_Tum	THBS1	DUSP1		Glia	Prolif_Tum	NRXN1	UBE2I		Neuron	Prolif_Tum	NRXN2	ELOVL1		Mes_Tumor	Neuron	APP	TLK2
Vascular	Hypoxic_Tum	LAMC1	PTMA							Myeloid	Stem_Tum	THBS1	DUSP6		Glia	Meth_Tum	NRXN1	UBE2I		Neuron	Meth_Tum	NRXN2	ELOVL1		Hypoxic_Tumor	Neuron	APP	TLK2
Vascular	Prolif_Tum	LAMC1	PTMA							Myeloid	Mes_Tum	THBS1	DUSP6		Glia	Stem_Tum	NRXN1	UQCRC1		Neuron	Stem_Tum	NRXN2	FOS		Prolif_Tumor	Neuron	APP	TLK2
Vascular	Meth_Tum	LAMC1	PTMA							Myeloid	Hypoxic_Tum	THBS1	DUSP6		Glia	Mes_Tum	NRXN1	UQCRC1		Neuron	Mes_Tum	NRXN2	FOS		Meth_Tumor	Neuron	APP	TLK2
Vascular	Stem_Tum	LAMC1	RBPJ							Myeloid	Prolif_Tum	THBS1	DUSP6		Glia	Hypoxic_Tum	NRXN1	UQCRC1		Neuron	Hypoxic_Tum	NRXN2	FOS		Stem_Tumor	Myeloid	APP	TLR2
Vascular	Mes_Tum	LAMC1	RBPJ							Myeloid	Meth_Tum	THBS1	DUSP6		Glia	Prolif_Tum	NRXN1	UQCRC1		Neuron	Prolif_Tum	NRXN2	FOS		Mes_Tumor	Myeloid	APP	TLR2
Vascular	Hypoxic_Tum	LAMC1	RBPJ							Myeloid	Stem_Tum	THBS1	EGFR		Glia	Meth_Tum	NRXN1	UQCRC1		Neuron	Meth_Tum	NRXN2	FOS		Hypoxic_Tumor	Myeloid	APP	TLR2
Vascular	Prolif_Tum	LAMC1	RBPJ							Myeloid	Mes_Tum	THBS1	EGFR		Glia	Hypoxic_Tumor	NRXN1	VEGFA		Neuron	Stem_Tum	NRXN2	FTL		Prolif_Tumor	Myeloid	APP	TLR2
Vascular	Meth_Tum	LAMC1	RBPJ							Myeloid	Hypoxic_Tum	THBS1	EGFR		Glia	Mes_Tumor	NRXN1	VIM		Neuron	Mes_Tum	NRXN2	FTL		Meth_Tumor	Myeloid	APP	TLR2
Vascular	Stem_Tum	LAMC1	RCC1							Myeloid	Prolif_Tum	THBS1	EGFR		Glia	Stem_Tum	NRXN1	YWHAH		Neuron	Hypoxic_Tum	NRXN2	FTL		Stem_Tumor	Neuron	APP	TMEM232
Vascular	Mes_Tum	LAMC1	RCC1							Myeloid	Meth_Tum	THBS1	EGFR		Glia	Mes_Tum	NRXN1	YWHAH		Neuron	Prolif_Tum	NRXN2	FTL		Mes_Tumor	Neuron	APP	TMEM232
Vascular	Hypoxic_Tum	LAMC1	RCC1							Myeloid	Stem_Tum	THBS1	EGR1		Glia	Hypoxic_Tum	NRXN1	YWHAH		Neuron	Meth_Tum	NRXN2	FTL		Hypoxic_Tumor	Neuron	APP	TMEM232
Vascular	Prolif_Tum	LAMC1	RCC1							Myeloid	Mes_Tum	THBS1	EGR1		Glia	Prolif_Tum	NRXN1	YWHAH		Neuron	Stem_Tum	NRXN2	GADD45A		Prolif_Tumor	Neuron	APP	TMEM232
Vascular	Meth_Tum	LAMC1	RCC1							Myeloid	Hypoxic_Tum	THBS1	EGR1		Glia	Meth_Tum	NRXN1	YWHAH		Neuron	Mes_Tum	NRXN2	GADD45A		Meth_Tumor	Neuron	APP	TMEM232
Vascular	Stem_Tum	LAMC1	RTN4							Myeloid	Prolif_Tum	THBS1	EGR1		Glia	Stem_Tum	NRXN3	ARID1A		Neuron	Hypoxic_Tum	NRXN2	GADD45A		Stem_Tumor	Neuron	APP	TPPP
Vascular	Mes_Tum	LAMC1	RTN4							Myeloid	Meth_Tum	THBS1	EGR1		Glia	Mes_Tum	NRXN3	ARID1A		Neuron	Prolif_Tum	NRXN2	GADD45A		Mes_Tumor	Neuron	APP	TPPP
Vascular	Hypoxic_Tum	LAMC1	RTN4							Myeloid	Stem_Tum	THBS1	ENO1		Glia	Hypoxic_Tum	NRXN3	ARID1A		Neuron	Meth_Tum	NRXN2	GADD45A		Hypoxic_Tumor	Neuron	APP	TPPP
Vascular	Prolif_Tum	LAMC1	RTN4							Myeloid	Mes_Tum	THBS1	ENO1		Glia	Prolif_Tum	NRXN3	ARID1A		Neuron	Stem_Tum	NRXN2	GADD45B		Prolif_Tumor	Neuron	APP	TPPP
Vascular	Meth_Tum	LAMC1	RTN4							Myeloid	Hypoxic_Tum	THBS1	ENO1		Glia	Meth_Tum	NRXN3	ARID1A		Neuron	Mes_Tum	NRXN2	GADD45B		Meth_Tumor	Neuron	APP	TPPP
Vascular	Stem_Tum	LAMC1	SERPINE1							Myeloid	Prolif_Tum	THBS1	ENO1		Glia	Stem_Tum	NRXN3	ATF3		Neuron	Hypoxic_Tum	NRXN2	GADD45B		Stem_Tumor	Neuron	APP	TSPAN7
Vascular	Mes_Tum	LAMC1	SERPINE1							Myeloid	Meth_Tum	THBS1	ENO1		Glia	Mes_Tum	NRXN3	ATF3		Neuron	Prolif_Tum	NRXN2	GADD45B		Mes_Tumor	Neuron	APP	TSPAN7
Vascular	Hypoxic_Tum	LAMC1	SERPINE1							Myeloid	Stem_Tum	THBS1	EPB41		Glia	Hypoxic_Tum	NRXN3	ATF3		Neuron	Meth_Tum	NRXN2	GADD45B		Hypoxic_Tumor	Neuron	APP	TSPAN7
Vascular	Prolif_Tum	LAMC1	SERPINE1							Myeloid	Mes_Tum	THBS1	EPB41		Glia	Prolif_Tum	NRXN3	ATF3		Neuron	Stem_Tum	NRXN2	GCSH		Prolif_Tumor	Neuron	APP	TSPAN7
Vascular	Meth_Tum	LAMC1	SERPINE1							Myeloid	Hypoxic_Tum	THBS1	EPB41		Glia	Meth_Tum	NRXN3	ATF3		Neuron	Mes_Tum	NRXN2	GCSH		Meth_Tumor	Neuron	APP	TSPAN7
Vascular	Hypoxic_Tumor	LAMC1	SLC2A1							Myeloid	Prolif_Tum	THBS1	EPB41		Glia	Stem_Tum	NRXN3	BAX		Neuron	Hypoxic_Tum	NRXN2	GCSH		Stem_Tumor	Vascular	APP	VWF
Vascular	Stem_Tum	LAMC1	TGIF1							Myeloid	Meth_Tum	THBS1	EPB41		Glia	Mes_Tum	NRXN3	BAX		Neuron	Prolif_Tum	NRXN2	GCSH		Mes_Tumor	Vascular	APP	VWF
Vascular	Mes_Tum	LAMC1	TGIF1							Myeloid	Stem_Tum	THBS1	FN1		Glia	Hypoxic_Tum	NRXN3	BAX		Neuron	Meth_Tum	NRXN2	GCSH		Hypoxic_Tumor	Vascular	APP	VWF
Vascular	Hypoxic_Tum	LAMC1	TGIF1							Myeloid	Mes_Tum	THBS1	FN1		Glia	Prolif_Tum	NRXN3	BAX		Neuron	Stem_Tum	NRXN2	GPX4		Prolif_Tumor	Vascular	APP	VWF
Vascular	Prolif_Tum	LAMC1	TGIF1							Myeloid	Hypoxic_Tum	THBS1	FN1		Glia	Meth_Tum	NRXN3	BAX		Neuron	Mes_Tum	NRXN2	GPX4		Meth_Tumor	Vascular	APP	VWF
Vascular	Meth_Tum	LAMC1	TGIF1							Myeloid	Prolif_Tum	THBS1	FN1		Glia	Stem_Tum	NRXN3	BCL2L1		Neuron	Hypoxic_Tum	NRXN2	GPX4		Stem_Tumor	Vascular	ANXA1	ABCB1
Vascular	Stem_Tum	LAMC1	TP53							Myeloid	Meth_Tum	THBS1	FN1		Glia	Mes_Tum	NRXN3	BCL2L1		Neuron	Prolif_Tum	NRXN2	GPX4		Mes_Tumor	Vascular	ANXA1	ABCB1
Vascular	Mes_Tum	LAMC1	TP53							Myeloid	Stem_Tum	THBS1	FOS		Glia	Hypoxic_Tum	NRXN3	BCL2L1		Neuron	Meth_Tum	NRXN2	GPX4		Hypoxic_Tumor	Vascular	ANXA1	ABCB1
Vascular	Hypoxic_Tum	LAMC1	TP53							Myeloid	Mes_Tum	THBS1	FOS		Glia	Prolif_Tum	NRXN3	BCL2L1		Neuron	Stem_Tum	NRXN2	GSN		Stem_Tumor	Myeloid	ANXA1	ATF3
Vascular	Prolif_Tum	LAMC1	TP53							Myeloid	Hypoxic_Tum	THBS1	FOS		Glia	Meth_Tum	NRXN3	BCL2L1		Neuron	Mes_Tum	NRXN2	GSN		Mes_Tumor	Myeloid	ANXA1	ATF3
Vascular	Meth_Tum	LAMC1	TP53							Myeloid	Prolif_Tum	THBS1	FOS		Glia	Stem_Tum	NRXN3	BCL6		Neuron	Hypoxic_Tum	NRXN2	GSN		Hypoxic_Tumor	Myeloid	ANXA1	ATF3
Vascular	Stem_Tum	LAMC1	UBC							Myeloid	Meth_Tum	THBS1	FOS		Glia	Mes_Tum	NRXN3	BCL6		Neuron	Prolif_Tum	NRXN2	GSN		Stem_Tumor	Myeloid	ANXA1	BAX
Vascular	Mes_Tum	LAMC1	UBC							Myeloid	Stem_Tum	THBS1	FOXO3		Glia	Hypoxic_Tum	NRXN3	BCL6		Neuron	Meth_Tum	NRXN2	GSN		Mes_Tumor	Myeloid	ANXA1	BAX
Vascular	Hypoxic_Tum	LAMC1	UBC							Myeloid	Mes_Tum	THBS1	FOXO3		Glia	Prolif_Tum	NRXN3	BCL6		Neuron	Stem_Tum	NRXN2	HIF1A		Hypoxic_Tumor	Myeloid	ANXA1	BAX
Vascular	Prolif_Tum	LAMC1	UBC							Myeloid	Hypoxic_Tum	THBS1	FOXO3		Glia	Meth_Tum	NRXN3	BCL6		Neuron	Mes_Tum	NRXN2	HIF1A		Stem_Tumor	Myeloid	ANXA1	BTG2
Vascular	Meth_Tum	LAMC1	UBC							Myeloid	Prolif_Tum	THBS1	FOXO3		Glia	Stem_Tum	NRXN3	BHLHE40		Neuron	Hypoxic_Tum	NRXN2	HIF1A		Mes_Tumor	Myeloid	ANXA1	BTG2
Vascular	Hypoxic_Tumor	LAMC1	VEGFA							Myeloid	Meth_Tum	THBS1	FOXO3		Glia	Mes_Tum	NRXN3	BHLHE40		Neuron	Prolif_Tum	NRXN2	HIF1A		Hypoxic_Tumor	Myeloid	ANXA1	BTG2
Vascular	Mes_Tumor	LAMC1	VIM							Myeloid	Stem_Tum	THBS1	GADD45A		Glia	Hypoxic_Tum	NRXN3	BHLHE40		Neuron	Meth_Tum	NRXN2	HIF1A		Stem_Tumor	Neuron	ANXA1	CBX5
Vascular	Stem_Tum	LAMC1	ZFP36L1							Myeloid	Mes_Tum	THBS1	GADD45A		Glia	Prolif_Tum	NRXN3	BHLHE40		Neuron	Stem_Tum	NRXN2	ID2		Mes_Tumor	Neuron	ANXA1	CBX5
Vascular	Mes_Tum	LAMC1	ZFP36L1							Myeloid	Hypoxic_Tum	THBS1	GADD45A		Glia	Meth_Tum	NRXN3	BHLHE40		Neuron	Mes_Tum	NRXN2	ID2		Hypoxic_Tumor	Neuron	ANXA1	CBX5
Vascular	Hypoxic_Tum	LAMC1	ZFP36L1							Myeloid	Prolif_Tum	THBS1	GADD45A		Glia	Prolif_Tumor	NRXN3	BRCA1		Neuron	Hypoxic_Tum	NRXN2	ID2		Stem_Tumor	Lymphocyte	ANXA1	CCL5
Vascular	Prolif_Tum	LAMC1	ZFP36L1							Myeloid	Meth_Tum	THBS1	GADD45A		Glia	Stem_Tum	NRXN3	CBX5		Neuron	Prolif_Tum	NRXN2	ID2		Mes_Tumor	Lymphocyte	ANXA1	CCL5
Vascular	Meth_Tum	LAMC1	ZFP36L1							Myeloid	Stem_Tum	THBS1	GADD45B		Glia	Mes_Tum	NRXN3	CBX5		Neuron	Meth_Tum	NRXN2	ID2		Hypoxic_Tumor	Lymphocyte	ANXA1	CCL5
Vascular	Hypoxic_Tumor	LAMA4	ADM							Myeloid	Mes_Tum	THBS1	GADD45B		Glia	Hypoxic_Tum	NRXN3	CBX5		Neuron	Stem_Tum	NRXN2	JUN		Stem_Tumor	Myeloid	ANXA1	CCND1
Vascular	Stem_Tum	LAMA4	ARID5B							Myeloid	Hypoxic_Tum	THBS1	GADD45B		Glia	Prolif_Tum	NRXN3	CBX5		Neuron	Mes_Tum	NRXN2	JUN		Mes_Tumor	Myeloid	ANXA1	CCND1
Vascular	Mes_Tum	LAMA4	ARID5B							Myeloid	Prolif_Tum	THBS1	GADD45B		Glia	Meth_Tum	NRXN3	CBX5		Neuron	Hypoxic_Tum	NRXN2	JUN		Hypoxic_Tumor	Myeloid	ANXA1	CCND1
Vascular	Hypoxic_Tum	LAMA4	ARID5B							Myeloid	Meth_Tum	THBS1	GADD45B		Glia	Prolif_Tumor	NRXN3	CCNA2		Neuron	Prolif_Tum	NRXN2	JUN		Stem_Tumor	Myeloid	ANXA1	CDKN1A
Vascular	Prolif_Tum	LAMA4	ARID5B							Myeloid	Stem_Tum	THBS1	GAPDH		Glia	Stem_Tumor	NRXN3	CCND1		Neuron	Meth_Tum	NRXN2	JUN		Mes_Tumor	Myeloid	ANXA1	CDKN1A
Vascular	Meth_Tum	LAMA4	ARID5B							Myeloid	Mes_Tum	THBS1	GAPDH		Glia	Stem_Tum	NRXN3	CCND2		Neuron	Stem_Tum	NRXN2	JUNB		Hypoxic_Tumor	Myeloid	ANXA1	CDKN1A
Vascular	Stem_Tum	LAMA4	ATF3							Myeloid	Hypoxic_Tum	THBS1	GAPDH		Glia	Mes_Tum	NRXN3	CCND2		Neuron	Mes_Tum	NRXN2	JUNB		Stem_Tumor	Myeloid	ANXA1	CEBPB
Vascular	Mes_Tum	LAMA4	ATF3							Myeloid	Prolif_Tum	THBS1	GAPDH		Glia	Hypoxic_Tum	NRXN3	CCND2		Neuron	Hypoxic_Tum	NRXN2	JUNB		Mes_Tumor	Myeloid	ANXA1	CEBPB
Vascular	Hypoxic_Tum	LAMA4	ATF3							Myeloid	Meth_Tum	THBS1	GAPDH		Glia	Prolif_Tum	NRXN3	CCND2		Neuron	Prolif_Tum	NRXN2	JUNB		Hypoxic_Tumor	Myeloid	ANXA1	CEBPB
Vascular	Prolif_Tum	LAMA4	ATF3							Myeloid	Stem_Tum	THBS1	HNRNPF		Glia	Meth_Tum	NRXN3	CCND2		Neuron	Meth_Tum	NRXN2	JUNB		Stem_Tumor	Myeloid	ANXA1	CITED2
Vascular	Meth_Tum	LAMA4	ATF3							Myeloid	Mes_Tum	THBS1	HNRNPF		Glia	Stem_Tum	NRXN3	CCT5		Neuron	Stem_Tum	NRXN2	LMNA		Mes_Tumor	Myeloid	ANXA1	CITED2
Vascular	Stem_Tum	LAMA4	BAX							Myeloid	Hypoxic_Tum	THBS1	HNRNPF		Glia	Mes_Tum	NRXN3	CCT5		Neuron	Mes_Tum	NRXN2	LMNA		Hypoxic_Tumor	Myeloid	ANXA1	CITED2
Vascular	Mes_Tum	LAMA4	BAX							Myeloid	Prolif_Tum	THBS1	HNRNPF		Glia	Hypoxic_Tum	NRXN3	CCT5		Neuron	Hypoxic_Tum	NRXN2	LMNA		Stem_Tumor	Myeloid	ANXA1	CXCL8
Vascular	Hypoxic_Tum	LAMA4	BAX							Myeloid	Meth_Tum	THBS1	HNRNPF		Glia	Prolif_Tum	NRXN3	CCT5		Neuron	Prolif_Tum	NRXN2	LMNA		Mes_Tumor	Myeloid	ANXA1	CXCL8
Vascular	Prolif_Tum	LAMA4	BAX							Myeloid	Stem_Tum	THBS1	ID2		Glia	Meth_Tum	NRXN3	CCT5		Neuron	Meth_Tum	NRXN2	LMNA		Hypoxic_Tumor	Myeloid	ANXA1	CXCL8
Vascular	Meth_Tum	LAMA4	BAX							Myeloid	Mes_Tum	THBS1	ID2		Glia	Prolif_Tumor	NRXN3	CDCA8		Neuron	Prolif_Tumor	NRXN2	LMNB1		Stem_Tumor	Lymphocyte	ANXA1	CXCR4
Vascular	Stem_Tum	LAMA4	BCL2L1							Myeloid	Hypoxic_Tum	THBS1	ID2		Glia	Stem_Tum	NRXN3	CDK4		Neuron	Stem_Tum	NRXN2	MANF		Mes_Tumor	Lymphocyte	ANXA1	CXCR4
Vascular	Mes_Tum	LAMA4	BCL2L1							Myeloid	Prolif_Tum	THBS1	ID2		Glia	Mes_Tum	NRXN3	CDK4		Neuron	Mes_Tum	NRXN2	MANF		Hypoxic_Tumor	Lymphocyte	ANXA1	CXCR4
Vascular	Hypoxic_Tum	LAMA4	BCL2L1							Myeloid	Meth_Tum	THBS1	ID2		Glia	Hypoxic_Tum	NRXN3	CDK4		Neuron	Hypoxic_Tum	NRXN2	MANF		Stem_Tumor	Glia	ANXA1	DDIT4
Vascular	Prolif_Tum	LAMA4	BCL2L1							Myeloid	Stem_Tum	THBS1	ID3		Glia	Prolif_Tum	NRXN3	CDK4		Neuron	Prolif_Tum	NRXN2	MANF		Mes_Tumor	Glia	ANXA1	DDIT4
Vascular	Meth_Tum	LAMA4	BCL2L1							Myeloid	Mes_Tum	THBS1	ID3		Glia	Meth_Tum	NRXN3	CDK4		Neuron	Meth_Tum	NRXN2	MANF		Hypoxic_Tumor	Glia	ANXA1	DDIT4
Vascular	Stem_Tum	LAMA4	BCL6							Myeloid	Hypoxic_Tum	THBS1	ID3		Glia	Stem_Tum	NRXN3	CDK6		Neuron	Prolif_Tumor	NRXN2	MCM4		Stem_Tumor	Myeloid	ANXA1	DHRS3
Vascular	Mes_Tum	LAMA4	BCL6							Myeloid	Prolif_Tum	THBS1	ID3		Glia	Mes_Tum	NRXN3	CDK6		Neuron	Prolif_Tumor	NRXN2	MCM7		Mes_Tumor	Myeloid	ANXA1	DHRS3
Vascular	Hypoxic_Tum	LAMA4	BCL6							Myeloid	Meth_Tum	THBS1	ID3		Glia	Hypoxic_Tum	NRXN3	CDK6		Neuron	Stem_Tum	NRXN2	MID1IP1		Hypoxic_Tumor	Myeloid	ANXA1	DHRS3
Vascular	Prolif_Tum	LAMA4	BCL6							Myeloid	Stem_Tum	THBS1	JUN		Glia	Prolif_Tum	NRXN3	CDK6		Neuron	Mes_Tum	NRXN2	MID1IP1		Stem_Tumor	Myeloid	ANXA1	EGR1
Vascular	Meth_Tum	LAMA4	BCL6							Myeloid	Mes_Tum	THBS1	JUN		Glia	Meth_Tum	NRXN3	CDK6		Neuron	Hypoxic_Tum	NRXN2	MID1IP1		Mes_Tumor	Myeloid	ANXA1	EGR1
Vascular	Stem_Tum	LAMA4	BHLHE40							Myeloid	Hypoxic_Tum	THBS1	JUN		Glia	Stem_Tum	NRXN3	CDKN1A		Neuron	Prolif_Tum	NRXN2	MID1IP1		Hypoxic_Tumor	Myeloid	ANXA1	EGR1
Vascular	Mes_Tum	LAMA4	BHLHE40							Myeloid	Prolif_Tum	THBS1	JUN		Glia	Mes_Tum	NRXN3	CDKN1A		Neuron	Meth_Tum	NRXN2	MID1IP1		Stem_Tumor	Myeloid	ANXA1	ENO1
Vascular	Hypoxic_Tum	LAMA4	BHLHE40							Myeloid	Meth_Tum	THBS1	JUN		Glia	Hypoxic_Tum	NRXN3	CDKN1A		Neuron	Hypoxic_Tumor	NRXN2	NDRG1		Mes_Tumor	Myeloid	ANXA1	ENO1
Vascular	Prolif_Tum	LAMA4	BHLHE40							Myeloid	Stem_Tum	THBS1	JUNB		Glia	Prolif_Tum	NRXN3	CDKN1A		Neuron	Stem_Tum	NRXN2	NFKBIA		Hypoxic_Tumor	Myeloid	ANXA1	ENO1
Vascular	Meth_Tum	LAMA4	BHLHE40							Myeloid	Mes_Tum	THBS1	JUNB		Glia	Meth_Tum	NRXN3	CDKN1A		Neuron	Mes_Tum	NRXN2	NFKBIA		Stem_Tumor	Vascular	ANXA1	FN1
Vascular	Prolif_Tumor	LAMA4	BIRC5							Myeloid	Hypoxic_Tum	THBS1	JUNB		Glia	Stem_Tum	NRXN3	CDKN1B		Neuron	Hypoxic_Tum	NRXN2	NFKBIA		Mes_Tumor	Vascular	ANXA1	FN1
Vascular	Prolif_Tumor	LAMA4	BRCA1							Myeloid	Prolif_Tum	THBS1	JUNB		Glia	Mes_Tum	NRXN3	CDKN1B		Neuron	Prolif_Tum	NRXN2	NFKBIA		Hypoxic_Tumor	Vascular	ANXA1	FN1
Vascular	Stem_Tum	LAMA4	BRD2							Myeloid	Meth_Tum	THBS1	JUNB		Glia	Hypoxic_Tum	NRXN3	CDKN1B		Neuron	Meth_Tum	NRXN2	NFKBIA		Stem_Tumor	Myeloid	ANXA1	GADD45B
Vascular	Mes_Tum	LAMA4	BRD2							Myeloid	Stem_Tum	THBS1	JUND		Glia	Prolif_Tum	NRXN3	CDKN1B		Neuron	Stem_Tum	NRXN2	NR2F6		Mes_Tumor	Myeloid	ANXA1	GADD45B
Vascular	Hypoxic_Tum	LAMA4	BRD2							Myeloid	Mes_Tum	THBS1	JUND		Glia	Meth_Tum	NRXN3	CDKN1B		Neuron	Mes_Tum	NRXN2	NR2F6		Hypoxic_Tumor	Myeloid	ANXA1	GADD45B
Vascular	Prolif_Tum	LAMA4	BRD2							Myeloid	Hypoxic_Tum	THBS1	JUND		Glia	Stem_Tum	NRXN3	CFLAR		Neuron	Hypoxic_Tum	NRXN2	NR2F6		Stem_Tumor	Myeloid	ANXA1	HIF1A
Vascular	Meth_Tum	LAMA4	BRD2							Myeloid	Prolif_Tum	THBS1	JUND		Glia	Mes_Tum	NRXN3	CFLAR		Neuron	Prolif_Tum	NRXN2	NR2F6		Mes_Tumor	Myeloid	ANXA1	HIF1A
Vascular	Stem_Tum	LAMA4	BTG2							Myeloid	Meth_Tum	THBS1	JUND		Glia	Hypoxic_Tum	NRXN3	CFLAR		Neuron	Meth_Tum	NRXN2	NR2F6		Hypoxic_Tumor	Myeloid	ANXA1	HIF1A
Vascular	Mes_Tum	LAMA4	BTG2							Myeloid	Stem_Tum	THBS1	KDM4B		Glia	Prolif_Tum	NRXN3	CFLAR		Neuron	Hypoxic_Tumor	NRXN2	PGK1		Stem_Tumor	Myeloid	ANXA1	HMOX1
Vascular	Hypoxic_Tum	LAMA4	BTG2							Myeloid	Mes_Tum	THBS1	KDM4B		Glia	Meth_Tum	NRXN3	CFLAR		Neuron	Stem_Tum	NRXN2	RCC1		Mes_Tumor	Myeloid	ANXA1	HMOX1
Vascular	Prolif_Tum	LAMA4	BTG2							Myeloid	Hypoxic_Tum	THBS1	KDM4B		Glia	Stem_Tum	NRXN3	CITED2		Neuron	Mes_Tum	NRXN2	RCC1		Hypoxic_Tumor	Myeloid	ANXA1	HMOX1
Vascular	Meth_Tum	LAMA4	BTG2							Myeloid	Prolif_Tum	THBS1	KDM4B		Glia	Mes_Tum	NRXN3	CITED2		Neuron	Hypoxic_Tum	NRXN2	RCC1		Stem_Tumor	Myeloid	ANXA1	HNRNPF
Vascular	Hypoxic_Tumor	LAMA4	CAV1							Myeloid	Meth_Tum	THBS1	KDM4B		Glia	Hypoxic_Tum	NRXN3	CITED2		Neuron	Prolif_Tum	NRXN2	RCC1		Mes_Tumor	Myeloid	ANXA1	HNRNPF
Vascular	Prolif_Tumor	LAMA4	CCNA2							Myeloid	Stem_Tum	THBS1	KPNB1		Glia	Prolif_Tum	NRXN3	CITED2		Neuron	Meth_Tum	NRXN2	RCC1		Hypoxic_Tumor	Myeloid	ANXA1	HNRNPF
Vascular	Stem_Tumor	LAMA4	CCND1							Myeloid	Mes_Tum	THBS1	KPNB1		Glia	Meth_Tum	NRXN3	CITED2		Neuron	Stem_Tum	NRXN2	SERPINE1		Stem_Tumor	Lymphocyte	ANXA1	HNRNPF
Vascular	Stem_Tum	LAMA4	CDKN1A							Myeloid	Hypoxic_Tum	THBS1	KPNB1		Glia	Stem_Tum	NRXN3	DDIT3		Neuron	Mes_Tum	NRXN2	SERPINE1		Mes_Tumor	Lymphocyte	ANXA1	HNRNPF
Vascular	Mes_Tum	LAMA4	CDKN1A							Myeloid	Prolif_Tum	THBS1	KPNB1		Glia	Mes_Tum	NRXN3	DDIT3		Neuron	Hypoxic_Tum	NRXN2	SERPINE1		Hypoxic_Tumor	Lymphocyte	ANXA1	HNRNPF
Vascular	Hypoxic_Tum	LAMA4	CDKN1A							Myeloid	Meth_Tum	THBS1	KPNB1		Glia	Hypoxic_Tum	NRXN3	DDIT3		Neuron	Prolif_Tum	NRXN2	SERPINE1		Stem_Tumor	Vascular	ANXA1	ID1
Vascular	Prolif_Tum	LAMA4	CDKN1A							Myeloid	Stem_Tum	THBS1	MALAT1		Glia	Prolif_Tum	NRXN3	DDIT3		Neuron	Meth_Tum	NRXN2	SERPINE1		Mes_Tumor	Vascular	ANXA1	ID1
Vascular	Meth_Tum	LAMA4	CDKN1A							Myeloid	Mes_Tum	THBS1	MALAT1		Glia	Meth_Tum	NRXN3	DDIT3		Neuron	Stem_Tum	NRXN2	SOCS3		Hypoxic_Tumor	Vascular	ANXA1	ID1
Vascular	Stem_Tum	LAMA4	CDKN1B							Myeloid	Hypoxic_Tum	THBS1	MALAT1		Glia	Stem_Tum	NRXN3	DDIT4		Neuron	Mes_Tum	NRXN2	SOCS3		Stem_Tumor	Glia	ANXA1	ID2
Vascular	Mes_Tum	LAMA4	CDKN1B							Myeloid	Prolif_Tum	THBS1	MALAT1		Glia	Mes_Tum	NRXN3	DDIT4		Neuron	Hypoxic_Tum	NRXN2	SOCS3		Mes_Tumor	Glia	ANXA1	ID2
Vascular	Hypoxic_Tum	LAMA4	CDKN1B							Myeloid	Meth_Tum	THBS1	MALAT1		Glia	Hypoxic_Tum	NRXN3	DDIT4		Neuron	Prolif_Tum	NRXN2	SOCS3		Hypoxic_Tumor	Glia	ANXA1	ID2
Vascular	Prolif_Tum	LAMA4	CDKN1B							Myeloid	Stem_Tum	THBS1	MDM2		Glia	Prolif_Tum	NRXN3	DDIT4		Neuron	Meth_Tum	NRXN2	SOCS3		Stem_Tumor	Lymphocyte	ANXA1	IRF1
Vascular	Meth_Tum	LAMA4	CDKN1B							Myeloid	Mes_Tum	THBS1	MDM2		Glia	Meth_Tum	NRXN3	DDIT4		Neuron	Stem_Tum	NRXN2	SOX9		Mes_Tumor	Lymphocyte	ANXA1	IRF1
Vascular	Stem_Tum	LAMA4	CHD2							Myeloid	Hypoxic_Tum	THBS1	MDM2		Glia	Stem_Tum	NRXN3	DUSP1		Neuron	Mes_Tum	NRXN2	SOX9		Hypoxic_Tumor	Lymphocyte	ANXA1	IRF1
Vascular	Mes_Tum	LAMA4	CHD2							Myeloid	Prolif_Tum	THBS1	MDM2		Glia	Mes_Tum	NRXN3	DUSP1		Neuron	Hypoxic_Tum	NRXN2	SOX9		Stem_Tumor	Myeloid	ANXA1	KLF6
Vascular	Hypoxic_Tum	LAMA4	CHD2							Myeloid	Meth_Tum	THBS1	MDM2		Glia	Hypoxic_Tum	NRXN3	DUSP1		Neuron	Prolif_Tum	NRXN2	SOX9		Mes_Tumor	Myeloid	ANXA1	KLF6
Vascular	Prolif_Tum	LAMA4	CHD2							Myeloid	Stem_Tum	THBS1	MMP2		Glia	Prolif_Tum	NRXN3	DUSP1		Neuron	Meth_Tum	NRXN2	SOX9		Hypoxic_Tumor	Myeloid	ANXA1	KLF6
Vascular	Meth_Tum	LAMA4	CHD2							Myeloid	Mes_Tum	THBS1	MMP2		Glia	Meth_Tum	NRXN3	DUSP1		Neuron	Stem_Tum	NRXN2	STAT1		Stem_Tumor	Lymphocyte	ANXA1	KLF6
Vascular	Stem_Tum	LAMA4	CTNNB1							Myeloid	Hypoxic_Tum	THBS1	MMP2		Glia	Stem_Tum	NRXN3	E2F1		Neuron	Mes_Tum	NRXN2	STAT1		Mes_Tumor	Lymphocyte	ANXA1	KLF6
Vascular	Mes_Tum	LAMA4	CTNNB1							Myeloid	Prolif_Tum	THBS1	MMP2		Glia	Mes_Tum	NRXN3	E2F1		Neuron	Hypoxic_Tum	NRXN2	STAT1		Hypoxic_Tumor	Lymphocyte	ANXA1	KLF6
Vascular	Hypoxic_Tum	LAMA4	CTNNB1							Myeloid	Meth_Tum	THBS1	MMP2		Glia	Hypoxic_Tum	NRXN3	E2F1		Neuron	Prolif_Tum	NRXN2	STAT1		Stem_Tumor	Neuron	ANXA1	KPNB1
Vascular	Prolif_Tum	LAMA4	CTNNB1							Myeloid	Stem_Tum	THBS1	NFE2L2		Glia	Prolif_Tum	NRXN3	E2F1		Neuron	Meth_Tum	NRXN2	STAT1		Mes_Tumor	Neuron	ANXA1	KPNB1
Vascular	Meth_Tum	LAMA4	CTNNB1							Myeloid	Mes_Tum	THBS1	NFE2L2		Glia	Meth_Tum	NRXN3	E2F1		Neuron	Stem_Tum	NRXN2	TGIF1		Hypoxic_Tumor	Neuron	ANXA1	KPNB1
Vascular	Stem_Tum	LAMA4	DDIT3							Myeloid	Hypoxic_Tum	THBS1	NFE2L2		Glia	Stem_Tum	NRXN3	EGR1		Neuron	Mes_Tum	NRXN2	TGIF1		Stem_Tumor	Myeloid	ANXA1	MCL1
Vascular	Mes_Tum	LAMA4	DDIT3							Myeloid	Prolif_Tum	THBS1	NFE2L2		Glia	Mes_Tum	NRXN3	EGR1		Neuron	Hypoxic_Tum	NRXN2	TGIF1		Mes_Tumor	Myeloid	ANXA1	MCL1
Vascular	Hypoxic_Tum	LAMA4	DDIT3							Myeloid	Meth_Tum	THBS1	NFE2L2		Glia	Hypoxic_Tum	NRXN3	EGR1		Neuron	Prolif_Tum	NRXN2	TGIF1		Hypoxic_Tumor	Myeloid	ANXA1	MCL1
Vascular	Prolif_Tum	LAMA4	DDIT3							Myeloid	Stem_Tum	THBS1	NFIA		Glia	Prolif_Tum	NRXN3	EGR1		Neuron	Meth_Tum	NRXN2	TGIF1		Stem_Tumor	Lymphocyte	ANXA1	MCL1
Vascular	Meth_Tum	LAMA4	DDIT3							Myeloid	Mes_Tum	THBS1	NFIA		Glia	Meth_Tum	NRXN3	EGR1		Neuron	Stem_Tum	NRXN2	TP53		Mes_Tumor	Lymphocyte	ANXA1	MCL1
Vascular	Stem_Tum	LAMA4	DDIT4							Myeloid	Hypoxic_Tum	THBS1	NFIA		Glia	Stem_Tum	NRXN3	EIF5A		Neuron	Mes_Tum	NRXN2	TP53		Hypoxic_Tumor	Lymphocyte	ANXA1	MCL1
Vascular	Mes_Tum	LAMA4	DDIT4							Myeloid	Prolif_Tum	THBS1	NFIA		Glia	Mes_Tum	NRXN3	EIF5A		Neuron	Hypoxic_Tum	NRXN2	TP53		Stem_Tumor	Neuron	ANXA1	NEAT1
Vascular	Hypoxic_Tum	LAMA4	DDIT4							Myeloid	Meth_Tum	THBS1	NFIA		Glia	Hypoxic_Tum	NRXN3	EIF5A		Neuron	Prolif_Tum	NRXN2	TP53		Mes_Tumor	Neuron	ANXA1	NEAT1
Vascular	Prolif_Tum	LAMA4	DDIT4							Myeloid	Stem_Tum	THBS1	NFKBIA		Glia	Prolif_Tum	NRXN3	EIF5A		Neuron	Meth_Tum	NRXN2	TP53		Hypoxic_Tumor	Neuron	ANXA1	NEAT1
Vascular	Meth_Tum	LAMA4	DDIT4							Myeloid	Mes_Tum	THBS1	NFKBIA		Glia	Meth_Tum	NRXN3	EIF5A		Neuron	Stem_Tum	NRXN2	TUBB		Stem_Tumor	Myeloid	ANXA1	NFKBIA
Vascular	Prolif_Tumor	LAMA4	DNMT1							Myeloid	Hypoxic_Tum	THBS1	NFKBIA		Glia	Stem_Tum	NRXN3	EPB41		Neuron	Mes_Tum	NRXN2	TUBB		Mes_Tumor	Myeloid	ANXA1	NFKBIA
Vascular	Stem_Tum	LAMA4	DUSP1							Myeloid	Prolif_Tum	THBS1	NFKBIA		Glia	Mes_Tum	NRXN3	EPB41		Neuron	Hypoxic_Tum	NRXN2	TUBB		Hypoxic_Tumor	Myeloid	ANXA1	NFKBIA
Vascular	Mes_Tum	LAMA4	DUSP1							Myeloid	Meth_Tum	THBS1	NFKBIA		Glia	Hypoxic_Tum	NRXN3	EPB41		Neuron	Prolif_Tum	NRXN2	TUBB		Stem_Tumor	Lymphocyte	ANXA1	NFKBIA
Vascular	Hypoxic_Tum	LAMA4	DUSP1							Myeloid	Stem_Tum	THBS1	NR3C1		Glia	Prolif_Tum	NRXN3	EPB41		Neuron	Meth_Tum	NRXN2	TUBB		Mes_Tumor	Lymphocyte	ANXA1	NFKBIA
Vascular	Prolif_Tum	LAMA4	DUSP1							Myeloid	Mes_Tum	THBS1	NR3C1		Glia	Meth_Tum	NRXN3	EPB41		Neuron	Stem_Tum	NRXN2	UBE2I		Hypoxic_Tumor	Lymphocyte	ANXA1	NFKBIA
Vascular	Meth_Tum	LAMA4	DUSP1							Myeloid	Hypoxic_Tum	THBS1	NR3C1		Glia	Stem_Tum	NRXN3	ETV1		Neuron	Mes_Tum	NRXN2	UBE2I		Stem_Tumor	Myeloid	ANXA1	PFN1
Vascular	Stem_Tum	LAMA4	EGFR							Myeloid	Prolif_Tum	THBS1	NR3C1		Glia	Mes_Tum	NRXN3	ETV1		Neuron	Hypoxic_Tum	NRXN2	UBE2I		Mes_Tumor	Myeloid	ANXA1	PFN1
Vascular	Mes_Tum	LAMA4	EGFR							Myeloid	Meth_Tum	THBS1	NR3C1		Glia	Hypoxic_Tum	NRXN3	ETV1		Neuron	Prolif_Tum	NRXN2	UBE2I		Hypoxic_Tumor	Myeloid	ANXA1	PFN1
Vascular	Hypoxic_Tum	LAMA4	EGFR							Myeloid	Stem_Tum	THBS1	ODC1		Glia	Prolif_Tum	NRXN3	ETV1		Neuron	Meth_Tum	NRXN2	UBE2I		Stem_Tumor	Lymphocyte	ANXA1	PFN1
Vascular	Prolif_Tum	LAMA4	EGFR							Myeloid	Mes_Tum	THBS1	ODC1		Glia	Meth_Tum	NRXN3	ETV1		Neuron	Stem_Tum	NRXN2	VCAN		Mes_Tumor	Lymphocyte	ANXA1	PFN1
Vascular	Meth_Tum	LAMA4	EGFR							Myeloid	Hypoxic_Tum	THBS1	ODC1		Glia	Stem_Tum	NRXN3	FOS		Neuron	Mes_Tum	NRXN2	VCAN		Hypoxic_Tumor	Lymphocyte	ANXA1	PFN1
Vascular	Stem_Tum	LAMA4	EGR1							Myeloid	Prolif_Tum	THBS1	ODC1		Glia	Mes_Tum	NRXN3	FOS		Neuron	Hypoxic_Tum	NRXN2	VCAN		Stem_Tumor	Lymphocyte	ANXA1	PIM1
Vascular	Mes_Tum	LAMA4	EGR1							Myeloid	Meth_Tum	THBS1	ODC1		Glia	Hypoxic_Tum	NRXN3	FOS		Neuron	Prolif_Tum	NRXN2	VCAN		Mes_Tumor	Lymphocyte	ANXA1	PIM1
Vascular	Hypoxic_Tum	LAMA4	EGR1							Myeloid	Stem_Tum	THBS1	PLEC		Glia	Prolif_Tum	NRXN3	FOS		Neuron	Meth_Tum	NRXN2	VCAN		Hypoxic_Tumor	Lymphocyte	ANXA1	PIM1
Vascular	Prolif_Tum	LAMA4	EGR1							Myeloid	Mes_Tum	THBS1	PLEC		Glia	Meth_Tum	NRXN3	FOS		Neuron	Hypoxic_Tumor	NRXN2	VEGFA		Stem_Tumor	Neuron	ANXA1	POU2F1
Vascular	Meth_Tum	LAMA4	EGR1							Myeloid	Hypoxic_Tum	THBS1	PLEC		Glia	Stem_Tum	NRXN3	FTL		Neuron	Stem_Tum	NRXN2	ZEB1		Mes_Tumor	Neuron	ANXA1	POU2F1
Vascular	Stem_Tum	LAMA4	EI24							Myeloid	Prolif_Tum	THBS1	PLEC		Glia	Mes_Tum	NRXN3	FTL		Neuron	Mes_Tum	NRXN2	ZEB1		Hypoxic_Tumor	Neuron	ANXA1	POU2F1
Vascular	Mes_Tum	LAMA4	EI24							Myeloid	Meth_Tum	THBS1	PLEC		Glia	Hypoxic_Tum	NRXN3	FTL		Neuron	Hypoxic_Tum	NRXN2	ZEB1		Stem_Tumor	Neuron	ANXA1	PPARGC1A
Vascular	Hypoxic_Tum	LAMA4	EI24							Myeloid	Stem_Tum	THBS1	PTMA		Glia	Prolif_Tum	NRXN3	FTL		Neuron	Prolif_Tum	NRXN2	ZEB1		Mes_Tumor	Neuron	ANXA1	PPARGC1A
Vascular	Prolif_Tum	LAMA4	EI24							Myeloid	Mes_Tum	THBS1	PTMA		Glia	Meth_Tum	NRXN3	FTL		Neuron	Meth_Tum	NRXN2	ZEB1		Hypoxic_Tumor	Neuron	ANXA1	PPARGC1A
Vascular	Meth_Tum	LAMA4	EI24							Myeloid	Hypoxic_Tum	THBS1	PTMA		Glia	Stem_Tum	NRXN3	GADD45A		Neuron	Stem_Tum	NRXN3	ARID1A		Stem_Tumor	Myeloid	ANXA1	PPP1R15A
Vascular	Stem_Tum	LAMA4	FOS							Myeloid	Prolif_Tum	THBS1	PTMA		Glia	Mes_Tum	NRXN3	GADD45A		Neuron	Mes_Tum	NRXN3	ARID1A		Mes_Tumor	Myeloid	ANXA1	PPP1R15A
Vascular	Mes_Tum	LAMA4	FOS							Myeloid	Meth_Tum	THBS1	PTMA		Glia	Hypoxic_Tum	NRXN3	GADD45A		Neuron	Hypoxic_Tum	NRXN3	ARID1A		Hypoxic_Tumor	Myeloid	ANXA1	PPP1R15A
Vascular	Hypoxic_Tum	LAMA4	FOS							Myeloid	Stem_Tum	THBS1	RBM39		Glia	Prolif_Tum	NRXN3	GADD45A		Neuron	Prolif_Tum	NRXN3	ARID1A		Stem_Tumor	Lymphocyte	ANXA1	PPP1R15A
Vascular	Prolif_Tum	LAMA4	FOS							Myeloid	Mes_Tum	THBS1	RBM39		Glia	Meth_Tum	NRXN3	GADD45A		Neuron	Meth_Tum	NRXN3	ARID1A		Mes_Tumor	Lymphocyte	ANXA1	PPP1R15A
Vascular	Meth_Tum	LAMA4	FOS							Myeloid	Hypoxic_Tum	THBS1	RBM39		Glia	Stem_Tum	NRXN3	GADD45B		Neuron	Stem_Tum	NRXN3	ATF3		Hypoxic_Tumor	Lymphocyte	ANXA1	PPP1R15A
Vascular	Stem_Tum	LAMA4	GADD45A							Myeloid	Prolif_Tum	THBS1	RBM39		Glia	Mes_Tum	NRXN3	GADD45B		Neuron	Mes_Tum	NRXN3	ATF3		Stem_Tumor	Neuron	ANXA1	PTEN
Vascular	Mes_Tum	LAMA4	GADD45A							Myeloid	Meth_Tum	THBS1	RBM39		Glia	Hypoxic_Tum	NRXN3	GADD45B		Neuron	Hypoxic_Tum	NRXN3	ATF3		Mes_Tumor	Neuron	ANXA1	PTEN
Vascular	Hypoxic_Tum	LAMA4	GADD45A							Myeloid	Stem_Tum	THBS1	RBPJ		Glia	Prolif_Tum	NRXN3	GADD45B		Neuron	Prolif_Tum	NRXN3	ATF3		Hypoxic_Tumor	Neuron	ANXA1	PTEN
Vascular	Prolif_Tum	LAMA4	GADD45A							Myeloid	Mes_Tum	THBS1	RBPJ		Glia	Meth_Tum	NRXN3	GADD45B		Neuron	Meth_Tum	NRXN3	ATF3		Stem_Tumor	Neuron	ANXA1	RTN4
Vascular	Meth_Tum	LAMA4	GADD45A							Myeloid	Hypoxic_Tum	THBS1	RBPJ		Glia	Stem_Tum	NRXN3	GADD45G		Neuron	Stem_Tum	NRXN3	BAX		Mes_Tumor	Neuron	ANXA1	RTN4
Vascular	Stem_Tum	LAMA4	GADD45B							Myeloid	Prolif_Tum	THBS1	RBPJ		Glia	Mes_Tum	NRXN3	GADD45G		Neuron	Mes_Tum	NRXN3	BAX		Hypoxic_Tumor	Neuron	ANXA1	RTN4
Vascular	Mes_Tum	LAMA4	GADD45B							Myeloid	Meth_Tum	THBS1	RBPJ		Glia	Hypoxic_Tum	NRXN3	GADD45G		Neuron	Hypoxic_Tum	NRXN3	BAX		Stem_Tumor	Myeloid	ANXA1	SKIL
Vascular	Hypoxic_Tum	LAMA4	GADD45B							Myeloid	Stem_Tum	THBS1	RTN4		Glia	Prolif_Tum	NRXN3	GADD45G		Neuron	Prolif_Tum	NRXN3	BAX		Mes_Tumor	Myeloid	ANXA1	SKIL
Vascular	Prolif_Tum	LAMA4	GADD45B							Myeloid	Mes_Tum	THBS1	RTN4		Glia	Meth_Tum	NRXN3	GADD45G		Neuron	Meth_Tum	NRXN3	BAX		Hypoxic_Tumor	Myeloid	ANXA1	SKIL
Vascular	Meth_Tum	LAMA4	GADD45B							Myeloid	Hypoxic_Tum	THBS1	RTN4		Glia	Stem_Tum	NRXN3	GAPDH		Neuron	Stem_Tum	NRXN3	BCL2L1		Stem_Tumor	Vascular	ANXA1	SLC2A1
Vascular	Stem_Tum	LAMA4	ID2							Myeloid	Prolif_Tum	THBS1	RTN4		Glia	Mes_Tum	NRXN3	GAPDH		Neuron	Mes_Tum	NRXN3	BCL2L1		Mes_Tumor	Vascular	ANXA1	SLC2A1
Vascular	Mes_Tum	LAMA4	ID2							Myeloid	Meth_Tum	THBS1	RTN4		Glia	Hypoxic_Tum	NRXN3	GAPDH		Neuron	Hypoxic_Tum	NRXN3	BCL2L1		Hypoxic_Tumor	Vascular	ANXA1	SLC2A1
Vascular	Hypoxic_Tum	LAMA4	ID2							Myeloid	Stem_Tum	THBS1	SERPINE1		Glia	Prolif_Tum	NRXN3	GAPDH		Neuron	Prolif_Tum	NRXN3	BCL2L1		Stem_Tumor	Neuron	ANXA1	SPAG9
Vascular	Prolif_Tum	LAMA4	ID2							Myeloid	Mes_Tum	THBS1	SERPINE1		Glia	Meth_Tum	NRXN3	GAPDH		Neuron	Meth_Tum	NRXN3	BCL2L1		Mes_Tumor	Neuron	ANXA1	SPAG9
Vascular	Meth_Tum	LAMA4	ID2							Myeloid	Hypoxic_Tum	THBS1	SERPINE1		Glia	Stem_Tum	NRXN3	HMGA1		Neuron	Stem_Tum	NRXN3	BCL6		Hypoxic_Tumor	Neuron	ANXA1	SPAG9
Vascular	Stem_Tum	LAMA4	ID3							Myeloid	Prolif_Tum	THBS1	SERPINE1		Glia	Mes_Tum	NRXN3	HMGA1		Neuron	Mes_Tum	NRXN3	BCL6		Stem_Tumor	Neuron	ANXA1	STAT1
Vascular	Mes_Tum	LAMA4	ID3							Myeloid	Meth_Tum	THBS1	SERPINE1		Glia	Hypoxic_Tum	NRXN3	HMGA1		Neuron	Hypoxic_Tum	NRXN3	BCL6		Mes_Tumor	Neuron	ANXA1	STAT1
Vascular	Hypoxic_Tum	LAMA4	ID3							Myeloid	Stem_Tum	THBS1	SKIL		Glia	Prolif_Tum	NRXN3	HMGA1		Neuron	Prolif_Tum	NRXN3	BCL6		Hypoxic_Tumor	Neuron	ANXA1	STAT1
Vascular	Prolif_Tum	LAMA4	ID3							Myeloid	Mes_Tum	THBS1	SKIL		Glia	Meth_Tum	NRXN3	HMGA1		Neuron	Meth_Tum	NRXN3	BCL6		Stem_Tumor	Neuron	ANXA1	STMN1
Vascular	Meth_Tum	LAMA4	ID3							Myeloid	Hypoxic_Tum	THBS1	SKIL		Glia	Stem_Tum	NRXN3	HNRNPF		Neuron	Stem_Tum	NRXN3	BHLHE40		Mes_Tumor	Neuron	ANXA1	STMN1
Vascular	Stem_Tum	LAMA4	IGFBP3							Myeloid	Prolif_Tum	THBS1	SKIL		Glia	Mes_Tum	NRXN3	HNRNPF		Neuron	Mes_Tum	NRXN3	BHLHE40		Hypoxic_Tumor	Neuron	ANXA1	STMN1
Vascular	Mes_Tum	LAMA4	IGFBP3							Myeloid	Meth_Tum	THBS1	SKIL		Glia	Hypoxic_Tum	NRXN3	HNRNPF		Neuron	Hypoxic_Tum	NRXN3	BHLHE40		Stem_Tumor	Myeloid	ANXA1	TGFB1
Vascular	Hypoxic_Tum	LAMA4	IGFBP3							Myeloid	Stem_Tum	THBS1	SP3		Glia	Prolif_Tum	NRXN3	HNRNPF		Neuron	Prolif_Tum	NRXN3	BHLHE40		Mes_Tumor	Myeloid	ANXA1	TGFB1
Vascular	Prolif_Tum	LAMA4	IGFBP3							Myeloid	Mes_Tum	THBS1	SP3		Glia	Meth_Tum	NRXN3	HNRNPF		Neuron	Meth_Tum	NRXN3	BHLHE40		Hypoxic_Tumor	Myeloid	ANXA1	TGFB1
Vascular	Meth_Tum	LAMA4	IGFBP3							Myeloid	Hypoxic_Tum	THBS1	SP3		Glia	Stem_Tum	NRXN3	HNRNPR		Neuron	Prolif_Tumor	NRXN3	BRCA1		Stem_Tumor	Myeloid	ANXA1	TGIF1
Vascular	Stem_Tum	LAMA4	ING1							Myeloid	Prolif_Tum	THBS1	SP3		Glia	Mes_Tum	NRXN3	HNRNPR		Neuron	Stem_Tum	NRXN3	CBX5		Mes_Tumor	Myeloid	ANXA1	TGIF1
Vascular	Mes_Tum	LAMA4	ING1							Myeloid	Meth_Tum	THBS1	SP3		Glia	Hypoxic_Tum	NRXN3	HNRNPR		Neuron	Mes_Tum	NRXN3	CBX5		Hypoxic_Tumor	Myeloid	ANXA1	TGIF1
Vascular	Hypoxic_Tum	LAMA4	ING1							Myeloid	Stem_Tum	THBS1	SYNCRIP		Glia	Prolif_Tum	NRXN3	HNRNPR		Neuron	Hypoxic_Tum	NRXN3	CBX5		Stem_Tumor	Myeloid	ANXA1	TRIB1
Vascular	Prolif_Tum	LAMA4	ING1							Myeloid	Mes_Tum	THBS1	SYNCRIP		Glia	Meth_Tum	NRXN3	HNRNPR		Neuron	Prolif_Tum	NRXN3	CBX5		Mes_Tumor	Myeloid	ANXA1	TRIB1
Vascular	Meth_Tum	LAMA4	ING1							Myeloid	Hypoxic_Tum	THBS1	SYNCRIP		Glia	Stem_Tum	NRXN3	ID2		Neuron	Meth_Tum	NRXN3	CBX5		Hypoxic_Tumor	Myeloid	ANXA1	TRIB1
Vascular	Stem_Tum	LAMA4	JUN							Myeloid	Prolif_Tum	THBS1	SYNCRIP		Glia	Mes_Tum	NRXN3	ID2		Neuron	Prolif_Tumor	NRXN3	CCNA2		Stem_Tumor	Vascular	SPP1	ABCB1
Vascular	Mes_Tum	LAMA4	JUN							Myeloid	Meth_Tum	THBS1	SYNCRIP		Glia	Hypoxic_Tum	NRXN3	ID2		Neuron	Stem_Tumor	NRXN3	CCND1		Mes_Tumor	Vascular	SPP1	ABCB1
Vascular	Hypoxic_Tum	LAMA4	JUN							Myeloid	Stem_Tum	THBS1	TFRC		Glia	Prolif_Tum	NRXN3	ID2		Neuron	Stem_Tum	NRXN3	CCND2		Hypoxic_Tumor	Vascular	SPP1	ABCB1
Vascular	Prolif_Tum	LAMA4	JUN							Myeloid	Mes_Tum	THBS1	TFRC		Glia	Meth_Tum	NRXN3	ID2		Neuron	Mes_Tum	NRXN3	CCND2		Stem_Tumor	Neuron	SPP1	APP
Vascular	Meth_Tum	LAMA4	JUN							Myeloid	Hypoxic_Tum	THBS1	TFRC		Glia	Stem_Tum	NRXN3	ID3		Neuron	Hypoxic_Tum	NRXN3	CCND2		Mes_Tumor	Neuron	SPP1	APP
Vascular	Stem_Tum	LAMA4	LMNA							Myeloid	Prolif_Tum	THBS1	TFRC		Glia	Mes_Tum	NRXN3	ID3		Neuron	Prolif_Tum	NRXN3	CCND2		Hypoxic_Tumor	Neuron	SPP1	APP
Vascular	Mes_Tum	LAMA4	LMNA							Myeloid	Meth_Tum	THBS1	TFRC		Glia	Hypoxic_Tum	NRXN3	ID3		Neuron	Meth_Tum	NRXN3	CCND2		Stem_Tumor	Myeloid	SPP1	ATF3
Vascular	Hypoxic_Tum	LAMA4	LMNA							Myeloid	Stem_Tum	THBS1	TGIF1		Glia	Prolif_Tum	NRXN3	ID3		Neuron	Stem_Tum	NRXN3	CCT5		Mes_Tumor	Myeloid	SPP1	ATF3
Vascular	Prolif_Tum	LAMA4	LMNA							Myeloid	Mes_Tum	THBS1	TGIF1		Glia	Meth_Tum	NRXN3	ID3		Neuron	Mes_Tum	NRXN3	CCT5		Hypoxic_Tumor	Myeloid	SPP1	ATF3
Vascular	Meth_Tum	LAMA4	LMNA							Myeloid	Hypoxic_Tum	THBS1	TGIF1		Glia	Stem_Tum	NRXN3	JUN		Neuron	Hypoxic_Tum	NRXN3	CCT5		Stem_Tumor	Myeloid	SPP1	BAX
Vascular	Stem_Tum	LAMA4	LPP							Myeloid	Prolif_Tum	THBS1	TGIF1		Glia	Mes_Tum	NRXN3	JUN		Neuron	Prolif_Tum	NRXN3	CCT5		Mes_Tumor	Myeloid	SPP1	BAX
Vascular	Mes_Tum	LAMA4	LPP							Myeloid	Meth_Tum	THBS1	TGIF1		Glia	Hypoxic_Tum	NRXN3	JUN		Neuron	Meth_Tum	NRXN3	CCT5		Hypoxic_Tumor	Myeloid	SPP1	BAX
Vascular	Hypoxic_Tum	LAMA4	LPP							Myeloid	Stem_Tum	THBS1	TP53		Glia	Prolif_Tum	NRXN3	JUN		Neuron	Prolif_Tumor	NRXN3	CDCA8		Stem_Tumor	Neuron	SPP1	CBX5
Vascular	Prolif_Tum	LAMA4	LPP							Myeloid	Mes_Tum	THBS1	TP53		Glia	Meth_Tum	NRXN3	JUN		Neuron	Stem_Tum	NRXN3	CDK4		Mes_Tumor	Neuron	SPP1	CBX5
Vascular	Meth_Tum	LAMA4	LPP							Myeloid	Hypoxic_Tum	THBS1	TP53		Glia	Stem_Tum	NRXN3	JUNB		Neuron	Mes_Tum	NRXN3	CDK4		Hypoxic_Tumor	Neuron	SPP1	CBX5
Vascular	Stem_Tum	LAMA4	MDM2							Myeloid	Prolif_Tum	THBS1	TP53		Glia	Mes_Tum	NRXN3	JUNB		Neuron	Hypoxic_Tum	NRXN3	CDK4		Stem_Tumor	Lymphocyte	SPP1	CCL5
Vascular	Mes_Tum	LAMA4	MDM2							Myeloid	Meth_Tum	THBS1	TP53		Glia	Hypoxic_Tum	NRXN3	JUNB		Neuron	Prolif_Tum	NRXN3	CDK4		Mes_Tumor	Lymphocyte	SPP1	CCL5
Vascular	Hypoxic_Tum	LAMA4	MDM2							Myeloid	Hypoxic_Tumor	THBS1	VEGFA		Glia	Prolif_Tum	NRXN3	JUNB		Neuron	Meth_Tum	NRXN3	CDK4		Hypoxic_Tumor	Lymphocyte	SPP1	CCL5
Vascular	Prolif_Tum	LAMA4	MDM2							Myeloid	Mes_Tumor	THBS1	VIM		Glia	Meth_Tum	NRXN3	JUNB		Neuron	Stem_Tum	NRXN3	CDK6		Stem_Tumor	Myeloid	SPP1	CCND1
Vascular	Meth_Tum	LAMA4	MDM2							Myeloid	Stem_Tum	THBS1	ZFP36L1		Glia	Stem_Tum	NRXN3	KLF10		Neuron	Mes_Tum	NRXN3	CDK6		Mes_Tumor	Myeloid	SPP1	CCND1
Vascular	Stem_Tum	LAMA4	MMP2							Myeloid	Mes_Tum	THBS1	ZFP36L1		Glia	Mes_Tum	NRXN3	KLF10		Neuron	Hypoxic_Tum	NRXN3	CDK6		Hypoxic_Tumor	Myeloid	SPP1	CCND1
Vascular	Mes_Tum	LAMA4	MMP2							Myeloid	Hypoxic_Tum	THBS1	ZFP36L1		Glia	Hypoxic_Tum	NRXN3	KLF10		Neuron	Prolif_Tum	NRXN3	CDK6		Stem_Tumor	Lymphocyte	SPP1	CD44
Vascular	Hypoxic_Tum	LAMA4	MMP2							Myeloid	Prolif_Tum	THBS1	ZFP36L1		Glia	Prolif_Tum	NRXN3	KLF10		Neuron	Meth_Tum	NRXN3	CDK6		Mes_Tumor	Lymphocyte	SPP1	CD44
Vascular	Prolif_Tum	LAMA4	MMP2							Myeloid	Meth_Tum	THBS1	ZFP36L1		Glia	Meth_Tum	NRXN3	KLF10		Neuron	Stem_Tum	NRXN3	CDKN1A		Hypoxic_Tumor	Lymphocyte	SPP1	CD44
Vascular	Meth_Tum	LAMA4	MMP2							Myeloid	Stem_Tum	THBS1	ZMYND8		Glia	Stem_Tum	NRXN3	KPNB1		Neuron	Mes_Tum	NRXN3	CDKN1A		Stem_Tumor	Myeloid	SPP1	CDKN1A
Vascular	Stem_Tum	LAMA4	MXI1							Myeloid	Mes_Tum	THBS1	ZMYND8		Glia	Mes_Tum	NRXN3	KPNB1		Neuron	Hypoxic_Tum	NRXN3	CDKN1A		Mes_Tumor	Myeloid	SPP1	CDKN1A
Vascular	Mes_Tum	LAMA4	MXI1							Myeloid	Hypoxic_Tum	THBS1	ZMYND8		Glia	Hypoxic_Tum	NRXN3	KPNB1		Neuron	Prolif_Tum	NRXN3	CDKN1A		Hypoxic_Tumor	Myeloid	SPP1	CDKN1A
Vascular	Hypoxic_Tum	LAMA4	MXI1							Myeloid	Prolif_Tum	THBS1	ZMYND8		Glia	Prolif_Tum	NRXN3	KPNB1		Neuron	Meth_Tum	NRXN3	CDKN1A		Stem_Tumor	Myeloid	SPP1	CEBPB
Vascular	Prolif_Tum	LAMA4	MXI1							Myeloid	Meth_Tum	THBS1	ZMYND8		Glia	Meth_Tum	NRXN3	KPNB1		Neuron	Stem_Tum	NRXN3	CDKN1B		Mes_Tumor	Myeloid	SPP1	CEBPB
Vascular	Meth_Tum	LAMA4	MXI1							Myeloid	Stem_Tum	SPP1	ATF3		Glia	Stem_Tum	NRXN3	LMNA		Neuron	Mes_Tum	NRXN3	CDKN1B		Hypoxic_Tumor	Myeloid	SPP1	CEBPB
Vascular	Hypoxic_Tumor	LAMA4	NDRG1							Myeloid	Mes_Tum	SPP1	ATF3		Glia	Mes_Tum	NRXN3	LMNA		Neuron	Hypoxic_Tum	NRXN3	CDKN1B		Stem_Tumor	Myeloid	SPP1	CITED2
Vascular	Stem_Tum	LAMA4	NEAT1							Myeloid	Hypoxic_Tum	SPP1	ATF3		Glia	Hypoxic_Tum	NRXN3	LMNA		Neuron	Prolif_Tum	NRXN3	CDKN1B		Mes_Tumor	Myeloid	SPP1	CITED2
Vascular	Mes_Tum	LAMA4	NEAT1							Myeloid	Prolif_Tum	SPP1	ATF3		Glia	Prolif_Tum	NRXN3	LMNA		Neuron	Meth_Tum	NRXN3	CDKN1B		Hypoxic_Tumor	Myeloid	SPP1	CITED2
Vascular	Hypoxic_Tum	LAMA4	NEAT1							Myeloid	Meth_Tum	SPP1	ATF3		Glia	Meth_Tum	NRXN3	LMNA		Neuron	Stem_Tum	NRXN3	CFLAR		Stem_Tumor	Myeloid	SPP1	CXCL8
Vascular	Prolif_Tum	LAMA4	NEAT1							Myeloid	Stem_Tum	SPP1	BCL2L1		Glia	Prolif_Tumor	NRXN3	LMNB1		Neuron	Mes_Tum	NRXN3	CFLAR		Mes_Tumor	Myeloid	SPP1	CXCL8
Vascular	Meth_Tum	LAMA4	NEAT1							Myeloid	Mes_Tum	SPP1	BCL2L1		Glia	Stem_Tum	NRXN3	MAX		Neuron	Hypoxic_Tum	NRXN3	CFLAR		Hypoxic_Tumor	Myeloid	SPP1	CXCL8
Vascular	Stem_Tum	LAMA4	NFKBIA							Myeloid	Hypoxic_Tum	SPP1	BCL2L1		Glia	Mes_Tum	NRXN3	MAX		Neuron	Prolif_Tum	NRXN3	CFLAR		Stem_Tumor	Lymphocyte	SPP1	CXCR4
Vascular	Mes_Tum	LAMA4	NFKBIA							Myeloid	Prolif_Tum	SPP1	BCL2L1		Glia	Hypoxic_Tum	NRXN3	MAX		Neuron	Meth_Tum	NRXN3	CFLAR		Mes_Tumor	Lymphocyte	SPP1	CXCR4
Vascular	Hypoxic_Tum	LAMA4	NFKBIA							Myeloid	Meth_Tum	SPP1	BCL2L1		Glia	Prolif_Tum	NRXN3	MAX		Neuron	Stem_Tum	NRXN3	CITED2		Hypoxic_Tumor	Lymphocyte	SPP1	CXCR4
Vascular	Prolif_Tum	LAMA4	NFKBIA							Myeloid	Stem_Tum	SPP1	BCL6		Glia	Meth_Tum	NRXN3	MAX		Neuron	Mes_Tum	NRXN3	CITED2		Stem_Tumor	Glia	SPP1	DDIT4
Vascular	Meth_Tum	LAMA4	NFKBIA							Myeloid	Mes_Tum	SPP1	BCL6		Glia	Stem_Tum	NRXN3	MEIS2		Neuron	Hypoxic_Tum	NRXN3	CITED2		Mes_Tumor	Glia	SPP1	DDIT4
Vascular	Stem_Tum	LAMA4	NR3C1							Myeloid	Hypoxic_Tum	SPP1	BCL6		Glia	Mes_Tum	NRXN3	MEIS2		Neuron	Prolif_Tum	NRXN3	CITED2		Hypoxic_Tumor	Glia	SPP1	DDIT4
Vascular	Mes_Tum	LAMA4	NR3C1							Myeloid	Prolif_Tum	SPP1	BCL6		Glia	Hypoxic_Tum	NRXN3	MEIS2		Neuron	Meth_Tum	NRXN3	CITED2		Stem_Tumor	Myeloid	SPP1	DHRS3
Vascular	Hypoxic_Tum	LAMA4	NR3C1							Myeloid	Meth_Tum	SPP1	BCL6		Glia	Prolif_Tum	NRXN3	MEIS2		Neuron	Stem_Tum	NRXN3	DDIT3		Mes_Tumor	Myeloid	SPP1	DHRS3
Vascular	Prolif_Tum	LAMA4	NR3C1							Myeloid	Stem_Tum	SPP1	BHLHE40		Glia	Meth_Tum	NRXN3	MEIS2		Neuron	Mes_Tum	NRXN3	DDIT3		Hypoxic_Tumor	Myeloid	SPP1	DHRS3
Vascular	Meth_Tum	LAMA4	NR3C1							Myeloid	Mes_Tum	SPP1	BHLHE40		Glia	Stem_Tum	NRXN3	MORF4L2		Neuron	Hypoxic_Tum	NRXN3	DDIT3		Stem_Tumor	Myeloid	SPP1	EGR1
Vascular	Prolif_Tumor	LAMA4	PCNA							Myeloid	Hypoxic_Tum	SPP1	BHLHE40		Glia	Mes_Tum	NRXN3	MORF4L2		Neuron	Prolif_Tum	NRXN3	DDIT3		Mes_Tumor	Myeloid	SPP1	EGR1
Vascular	Stem_Tum	LAMA4	PPM1D							Myeloid	Prolif_Tum	SPP1	BHLHE40		Glia	Hypoxic_Tum	NRXN3	MORF4L2		Neuron	Meth_Tum	NRXN3	DDIT3		Hypoxic_Tumor	Myeloid	SPP1	EGR1
Vascular	Mes_Tum	LAMA4	PPM1D							Myeloid	Meth_Tum	SPP1	BHLHE40		Glia	Prolif_Tum	NRXN3	MORF4L2		Neuron	Stem_Tum	NRXN3	DDIT4		Stem_Tumor	Neuron	SPP1	EP300
Vascular	Hypoxic_Tum	LAMA4	PPM1D							Myeloid	Prolif_Tumor	SPP1	BRCA1		Glia	Meth_Tum	NRXN3	MORF4L2		Neuron	Mes_Tum	NRXN3	DDIT4		Mes_Tumor	Neuron	SPP1	EP300
Vascular	Prolif_Tum	LAMA4	PPM1D							Myeloid	Prolif_Tumor	SPP1	CCNA2		Glia	Stem_Tum	NRXN3	NEK6		Neuron	Hypoxic_Tum	NRXN3	DDIT4		Hypoxic_Tumor	Neuron	SPP1	EP300
Vascular	Meth_Tum	LAMA4	PPM1D							Myeloid	Stem_Tumor	SPP1	CCND1		Glia	Mes_Tum	NRXN3	NEK6		Neuron	Prolif_Tum	NRXN3	DDIT4		Stem_Tumor	Vascular	SPP1	FN1
Vascular	Stem_Tum	LAMA4	RB1							Myeloid	Stem_Tum	SPP1	CCND2		Glia	Hypoxic_Tum	NRXN3	NEK6		Neuron	Meth_Tum	NRXN3	DDIT4		Mes_Tumor	Vascular	SPP1	FN1
Vascular	Mes_Tum	LAMA4	RB1							Myeloid	Mes_Tum	SPP1	CCND2		Glia	Prolif_Tum	NRXN3	NEK6		Neuron	Stem_Tum	NRXN3	DUSP1		Hypoxic_Tumor	Vascular	SPP1	FN1
Vascular	Hypoxic_Tum	LAMA4	RB1							Myeloid	Hypoxic_Tum	SPP1	CCND2		Glia	Meth_Tum	NRXN3	NEK6		Neuron	Mes_Tum	NRXN3	DUSP1		Stem_Tumor	Myeloid	SPP1	GADD45B
Vascular	Prolif_Tum	LAMA4	RB1							Myeloid	Prolif_Tum	SPP1	CCND2		Glia	Stem_Tum	NRXN3	NFKBIA		Neuron	Hypoxic_Tum	NRXN3	DUSP1		Mes_Tumor	Myeloid	SPP1	GADD45B
Vascular	Meth_Tum	LAMA4	RB1							Myeloid	Meth_Tum	SPP1	CCND2		Glia	Mes_Tum	NRXN3	NFKBIA		Neuron	Prolif_Tum	NRXN3	DUSP1		Hypoxic_Tumor	Myeloid	SPP1	GADD45B
Vascular	Stem_Tum	LAMA4	SAT1							Myeloid	Hypoxic_Tumor	SPP1	CD44		Glia	Hypoxic_Tum	NRXN3	NFKBIA		Neuron	Meth_Tum	NRXN3	DUSP1		Stem_Tumor	Myeloid	SPP1	HIF1A
Vascular	Mes_Tum	LAMA4	SAT1							Myeloid	Stem_Tum	SPP1	CDK4		Glia	Prolif_Tum	NRXN3	NFKBIA		Neuron	Stem_Tum	NRXN3	E2F1		Mes_Tumor	Myeloid	SPP1	HIF1A
Vascular	Hypoxic_Tum	LAMA4	SAT1							Myeloid	Mes_Tum	SPP1	CDK4		Glia	Meth_Tum	NRXN3	NFKBIA		Neuron	Mes_Tum	NRXN3	E2F1		Hypoxic_Tumor	Myeloid	SPP1	HIF1A
Vascular	Prolif_Tum	LAMA4	SAT1							Myeloid	Hypoxic_Tum	SPP1	CDK4		Glia	Stem_Tum	NRXN3	NR3C1		Neuron	Hypoxic_Tum	NRXN3	E2F1		Stem_Tumor	Myeloid	SPP1	HMOX1
Vascular	Meth_Tum	LAMA4	SAT1							Myeloid	Prolif_Tum	SPP1	CDK4		Glia	Mes_Tum	NRXN3	NR3C1		Neuron	Prolif_Tum	NRXN3	E2F1		Mes_Tumor	Myeloid	SPP1	HMOX1
Vascular	Stem_Tum	LAMA4	SERPINE1							Myeloid	Meth_Tum	SPP1	CDK4		Glia	Hypoxic_Tum	NRXN3	NR3C1		Neuron	Meth_Tum	NRXN3	E2F1		Hypoxic_Tumor	Myeloid	SPP1	HMOX1
Vascular	Mes_Tum	LAMA4	SERPINE1							Myeloid	Stem_Tum	SPP1	CDKN1A		Glia	Prolif_Tum	NRXN3	NR3C1		Neuron	Stem_Tum	NRXN3	EGR1		Stem_Tumor	Myeloid	SPP1	HNRNPF
Vascular	Hypoxic_Tum	LAMA4	SERPINE1							Myeloid	Mes_Tum	SPP1	CDKN1A		Glia	Meth_Tum	NRXN3	NR3C1		Neuron	Mes_Tum	NRXN3	EGR1		Mes_Tumor	Myeloid	SPP1	HNRNPF
Vascular	Prolif_Tum	LAMA4	SERPINE1							Myeloid	Hypoxic_Tum	SPP1	CDKN1A		Glia	Stem_Tum	NRXN3	ODC1		Neuron	Hypoxic_Tum	NRXN3	EGR1		Hypoxic_Tumor	Myeloid	SPP1	HNRNPF
Vascular	Meth_Tum	LAMA4	SERPINE1							Myeloid	Prolif_Tum	SPP1	CDKN1A		Glia	Mes_Tum	NRXN3	ODC1		Neuron	Prolif_Tum	NRXN3	EGR1		Stem_Tumor	Lymphocyte	SPP1	HNRNPF
Vascular	Stem_Tum	LAMA4	STAT3							Myeloid	Meth_Tum	SPP1	CDKN1A		Glia	Hypoxic_Tum	NRXN3	ODC1		Neuron	Meth_Tum	NRXN3	EGR1		Mes_Tumor	Lymphocyte	SPP1	HNRNPF
Vascular	Mes_Tum	LAMA4	STAT3							Myeloid	Stem_Tum	SPP1	CDKN1B		Glia	Prolif_Tum	NRXN3	ODC1		Neuron	Stem_Tum	NRXN3	EIF5A		Hypoxic_Tumor	Lymphocyte	SPP1	HNRNPF
Vascular	Hypoxic_Tum	LAMA4	STAT3							Myeloid	Mes_Tum	SPP1	CDKN1B		Glia	Meth_Tum	NRXN3	ODC1		Neuron	Mes_Tum	NRXN3	EIF5A		Stem_Tumor	Vascular	SPP1	ID1
Vascular	Prolif_Tum	LAMA4	STAT3							Myeloid	Hypoxic_Tum	SPP1	CDKN1B		Glia	Stem_Tum	NRXN3	PLEC		Neuron	Hypoxic_Tum	NRXN3	EIF5A		Mes_Tumor	Vascular	SPP1	ID1
Vascular	Meth_Tum	LAMA4	STAT3							Myeloid	Prolif_Tum	SPP1	CDKN1B		Glia	Mes_Tum	NRXN3	PLEC		Neuron	Prolif_Tum	NRXN3	EIF5A		Hypoxic_Tumor	Vascular	SPP1	ID1
Vascular	Stem_Tum	LAMA4	TGIF1							Myeloid	Meth_Tum	SPP1	CDKN1B		Glia	Hypoxic_Tum	NRXN3	PLEC		Neuron	Meth_Tum	NRXN3	EIF5A		Stem_Tumor	Glia	SPP1	ID2
Vascular	Mes_Tum	LAMA4	TGIF1							Myeloid	Stem_Tum	SPP1	CEBPB		Glia	Prolif_Tum	NRXN3	PLEC		Neuron	Stem_Tum	NRXN3	EPB41		Mes_Tumor	Glia	SPP1	ID2
Vascular	Hypoxic_Tum	LAMA4	TGIF1							Myeloid	Mes_Tum	SPP1	CEBPB		Glia	Meth_Tum	NRXN3	PLEC		Neuron	Mes_Tum	NRXN3	EPB41		Hypoxic_Tumor	Glia	SPP1	ID2
Vascular	Prolif_Tum	LAMA4	TGIF1							Myeloid	Hypoxic_Tum	SPP1	CEBPB		Glia	Stem_Tum	NRXN3	POU2F1		Neuron	Hypoxic_Tum	NRXN3	EPB41		Stem_Tumor	Lymphocyte	SPP1	IRF1
Vascular	Meth_Tum	LAMA4	TGIF1							Myeloid	Prolif_Tum	SPP1	CEBPB		Glia	Mes_Tum	NRXN3	POU2F1		Neuron	Prolif_Tum	NRXN3	EPB41		Mes_Tumor	Lymphocyte	SPP1	IRF1
Vascular	Stem_Tum	LAMA4	TP53							Myeloid	Meth_Tum	SPP1	CEBPB		Glia	Hypoxic_Tum	NRXN3	POU2F1		Neuron	Meth_Tum	NRXN3	EPB41		Hypoxic_Tumor	Lymphocyte	SPP1	IRF1
Vascular	Mes_Tum	LAMA4	TP53							Myeloid	Stem_Tum	SPP1	CFLAR		Glia	Prolif_Tum	NRXN3	POU2F1		Neuron	Stem_Tum	NRXN3	ETV1		Stem_Tumor	Lymphocyte	SPP1	ISG20
Vascular	Hypoxic_Tum	LAMA4	TP53							Myeloid	Mes_Tum	SPP1	CFLAR		Glia	Meth_Tum	NRXN3	POU2F1		Neuron	Mes_Tum	NRXN3	ETV1		Mes_Tumor	Lymphocyte	SPP1	ISG20
Vascular	Prolif_Tum	LAMA4	TP53							Myeloid	Hypoxic_Tum	SPP1	CFLAR		Glia	Stem_Tum	NRXN3	PPIA		Neuron	Hypoxic_Tum	NRXN3	ETV1		Hypoxic_Tumor	Lymphocyte	SPP1	ISG20
Vascular	Meth_Tum	LAMA4	TP53							Myeloid	Prolif_Tum	SPP1	CFLAR		Glia	Mes_Tum	NRXN3	PPIA		Neuron	Prolif_Tum	NRXN3	ETV1		Stem_Tumor	Neuron	SPP1	KPNB1
Vascular	Stem_Tum	LAMA4	VCAN							Myeloid	Meth_Tum	SPP1	CFLAR		Glia	Hypoxic_Tum	NRXN3	PPIA		Neuron	Meth_Tum	NRXN3	ETV1		Mes_Tumor	Neuron	SPP1	KPNB1
Vascular	Mes_Tum	LAMA4	VCAN							Myeloid	Stem_Tum	SPP1	CITED2		Glia	Prolif_Tum	NRXN3	PPIA		Neuron	Stem_Tum	NRXN3	FOS		Hypoxic_Tumor	Neuron	SPP1	KPNB1
Vascular	Hypoxic_Tum	LAMA4	VCAN							Myeloid	Mes_Tum	SPP1	CITED2		Glia	Meth_Tum	NRXN3	PPIA		Neuron	Mes_Tum	NRXN3	FOS		Stem_Tumor	Myeloid	SPP1	MAP3K8
Vascular	Prolif_Tum	LAMA4	VCAN							Myeloid	Hypoxic_Tum	SPP1	CITED2		Glia	Prolif_Tumor	NRXN3	RANBP1		Neuron	Hypoxic_Tum	NRXN3	FOS		Mes_Tumor	Myeloid	SPP1	MAP3K8
Vascular	Meth_Tum	LAMA4	VCAN							Myeloid	Prolif_Tum	SPP1	CITED2		Glia	Stem_Tum	NRXN3	RBPJ		Neuron	Prolif_Tum	NRXN3	FOS		Hypoxic_Tumor	Myeloid	SPP1	MAP3K8
Vascular	Hypoxic_Tumor	LAMA4	VEGFA							Myeloid	Meth_Tum	SPP1	CITED2		Glia	Mes_Tum	NRXN3	RBPJ		Neuron	Meth_Tum	NRXN3	FOS		Stem_Tumor	Neuron	SPP1	MAPK14
Vascular	Mes_Tumor	LAMA4	VIM							Myeloid	Stem_Tum	SPP1	CTNNB1		Glia	Hypoxic_Tum	NRXN3	RBPJ		Neuron	Stem_Tum	NRXN3	FTL		Mes_Tumor	Neuron	SPP1	MAPK14
Vascular	Stem_Tum	LAMA4	ZMIZ1							Myeloid	Mes_Tum	SPP1	CTNNB1		Glia	Prolif_Tum	NRXN3	RBPJ		Neuron	Mes_Tum	NRXN3	FTL		Hypoxic_Tumor	Neuron	SPP1	MAPK14
Vascular	Mes_Tum	LAMA4	ZMIZ1							Myeloid	Hypoxic_Tum	SPP1	CTNNB1		Glia	Meth_Tum	NRXN3	RBPJ		Neuron	Hypoxic_Tum	NRXN3	FTL		Stem_Tumor	Myeloid	SPP1	MCL1
Vascular	Hypoxic_Tum	LAMA4	ZMIZ1							Myeloid	Prolif_Tum	SPP1	CTNNB1		Glia	Stem_Tum	NRXN3	RCC1		Neuron	Prolif_Tum	NRXN3	FTL		Mes_Tumor	Myeloid	SPP1	MCL1
Vascular	Prolif_Tum	LAMA4	ZMIZ1							Myeloid	Meth_Tum	SPP1	CTNNB1		Glia	Mes_Tum	NRXN3	RCC1		Neuron	Meth_Tum	NRXN3	FTL		Hypoxic_Tumor	Myeloid	SPP1	MCL1
Vascular	Meth_Tum	LAMA4	ZMIZ1							Myeloid	Stem_Tum	SPP1	DDIT3		Glia	Hypoxic_Tum	NRXN3	RCC1		Neuron	Stem_Tum	NRXN3	GADD45A		Stem_Tumor	Lymphocyte	SPP1	MCL1
Vascular	Stem_Tum	LAMA2	ABCF1							Myeloid	Mes_Tum	SPP1	DDIT3		Glia	Prolif_Tum	NRXN3	RCC1		Neuron	Mes_Tum	NRXN3	GADD45A		Mes_Tumor	Lymphocyte	SPP1	MCL1
Vascular	Mes_Tum	LAMA2	ABCF1							Myeloid	Hypoxic_Tum	SPP1	DDIT3		Glia	Meth_Tum	NRXN3	RCC1		Neuron	Hypoxic_Tum	NRXN3	GADD45A		Hypoxic_Tumor	Lymphocyte	SPP1	MCL1
Vascular	Hypoxic_Tum	LAMA2	ABCF1							Myeloid	Prolif_Tum	SPP1	DDIT3		Glia	Stem_Tum	NRXN3	RTN4		Neuron	Prolif_Tum	NRXN3	GADD45A		Stem_Tumor	Myeloid	SPP1	NFKBIA
Vascular	Prolif_Tum	LAMA2	ABCF1							Myeloid	Meth_Tum	SPP1	DDIT3		Glia	Mes_Tum	NRXN3	RTN4		Neuron	Meth_Tum	NRXN3	GADD45A		Mes_Tumor	Myeloid	SPP1	NFKBIA
Vascular	Meth_Tum	LAMA2	ABCF1							Myeloid	Stem_Tum	SPP1	DDIT4		Glia	Hypoxic_Tum	NRXN3	RTN4		Neuron	Stem_Tum	NRXN3	GADD45B		Hypoxic_Tumor	Myeloid	SPP1	NFKBIA
Vascular	Stem_Tum	LAMA2	ABHD16A							Myeloid	Mes_Tum	SPP1	DDIT4		Glia	Prolif_Tum	NRXN3	RTN4		Neuron	Mes_Tum	NRXN3	GADD45B		Stem_Tumor	Lymphocyte	SPP1	NFKBIA
Vascular	Mes_Tum	LAMA2	ABHD16A							Myeloid	Hypoxic_Tum	SPP1	DDIT4		Glia	Meth_Tum	NRXN3	RTN4		Neuron	Hypoxic_Tum	NRXN3	GADD45B		Mes_Tumor	Lymphocyte	SPP1	NFKBIA
Vascular	Hypoxic_Tum	LAMA2	ABHD16A							Myeloid	Prolif_Tum	SPP1	DDIT4		Glia	Stem_Tum	NRXN3	SAT1		Neuron	Prolif_Tum	NRXN3	GADD45B		Hypoxic_Tumor	Lymphocyte	SPP1	NFKBIA
Vascular	Prolif_Tum	LAMA2	ABHD16A							Myeloid	Meth_Tum	SPP1	DDIT4		Glia	Mes_Tum	NRXN3	SAT1		Neuron	Meth_Tum	NRXN3	GADD45B		Stem_Tumor	Lymphocyte	SPP1	PIM1
Vascular	Meth_Tum	LAMA2	ABHD16A							Myeloid	Stem_Tum	SPP1	DUSP1		Glia	Hypoxic_Tum	NRXN3	SAT1		Neuron	Stem_Tum	NRXN3	GADD45G		Mes_Tumor	Lymphocyte	SPP1	PIM1
Vascular	Stem_Tum	LAMA2	APBA2							Myeloid	Mes_Tum	SPP1	DUSP1		Glia	Prolif_Tum	NRXN3	SAT1		Neuron	Mes_Tum	NRXN3	GADD45G		Hypoxic_Tumor	Lymphocyte	SPP1	PIM1
Vascular	Mes_Tum	LAMA2	APBA2							Myeloid	Hypoxic_Tum	SPP1	DUSP1		Glia	Meth_Tum	NRXN3	SAT1		Neuron	Hypoxic_Tum	NRXN3	GADD45G		Stem_Tumor	Myeloid	SPP1	PLAUR
Vascular	Hypoxic_Tum	LAMA2	APBA2							Myeloid	Prolif_Tum	SPP1	DUSP1		Glia	Stem_Tum	NRXN3	SERPINE1		Neuron	Prolif_Tum	NRXN3	GADD45G		Mes_Tumor	Myeloid	SPP1	PLAUR
Vascular	Prolif_Tum	LAMA2	APBA2							Myeloid	Meth_Tum	SPP1	DUSP1		Glia	Mes_Tum	NRXN3	SERPINE1		Neuron	Meth_Tum	NRXN3	GADD45G		Hypoxic_Tumor	Myeloid	SPP1	PLAUR
Vascular	Meth_Tum	LAMA2	APBA2							Myeloid	Stem_Tum	SPP1	DUSP6		Glia	Hypoxic_Tum	NRXN3	SERPINE1		Neuron	Stem_Tum	NRXN3	GAPDH		Stem_Tumor	Neuron	SPP1	PPARGC1A
Vascular	Stem_Tum	LAMA2	AQP4							Myeloid	Mes_Tum	SPP1	DUSP6		Glia	Prolif_Tum	NRXN3	SERPINE1		Neuron	Mes_Tum	NRXN3	GAPDH		Mes_Tumor	Neuron	SPP1	PPARGC1A
Vascular	Mes_Tum	LAMA2	AQP4							Myeloid	Hypoxic_Tum	SPP1	DUSP6		Glia	Meth_Tum	NRXN3	SERPINE1		Neuron	Hypoxic_Tum	NRXN3	GAPDH		Hypoxic_Tumor	Neuron	SPP1	PPARGC1A
Vascular	Hypoxic_Tum	LAMA2	AQP4							Myeloid	Prolif_Tum	SPP1	DUSP6		Glia	Stem_Tum	NRXN3	STAT3		Neuron	Prolif_Tum	NRXN3	GAPDH		Stem_Tumor	Myeloid	SPP1	PPP1R15A
Vascular	Prolif_Tum	LAMA2	AQP4							Myeloid	Meth_Tum	SPP1	DUSP6		Glia	Mes_Tum	NRXN3	STAT3		Neuron	Meth_Tum	NRXN3	GAPDH		Mes_Tumor	Myeloid	SPP1	PPP1R15A
Vascular	Meth_Tum	LAMA2	AQP4							Myeloid	Stem_Tum	SPP1	EGFR		Glia	Hypoxic_Tum	NRXN3	STAT3		Neuron	Stem_Tum	NRXN3	HMGA1		Hypoxic_Tumor	Myeloid	SPP1	PPP1R15A
Vascular	Hypoxic_Tumor	LAMA2	CADPS							Myeloid	Mes_Tum	SPP1	EGFR		Glia	Prolif_Tum	NRXN3	STAT3		Neuron	Mes_Tum	NRXN3	HMGA1		Stem_Tumor	Lymphocyte	SPP1	PPP1R15A
Vascular	Mes_Tumor	LAMA2	CHRNA1							Myeloid	Hypoxic_Tum	SPP1	EGFR		Glia	Meth_Tum	NRXN3	STAT3		Neuron	Hypoxic_Tum	NRXN3	HMGA1		Mes_Tumor	Lymphocyte	SPP1	PPP1R15A
Vascular	Prolif_Tumor	LAMA2	KIFC1							Myeloid	Prolif_Tum	SPP1	EGFR		Glia	Prolif_Tumor	NRXN3	STMN1		Neuron	Prolif_Tum	NRXN3	HMGA1		Hypoxic_Tumor	Lymphocyte	SPP1	PPP1R15A
Vascular	Stem_Tum	LAMA2	MRPL42							Myeloid	Meth_Tum	SPP1	EGFR		Glia	Stem_Tum	NRXN3	TCF12		Neuron	Meth_Tum	NRXN3	HMGA1		Stem_Tumor	Lymphocyte	SPP1	PRDM1
Vascular	Mes_Tum	LAMA2	MRPL42							Myeloid	Stem_Tum	SPP1	EGR1		Glia	Mes_Tum	NRXN3	TCF12		Neuron	Stem_Tum	NRXN3	HNRNPF		Mes_Tumor	Lymphocyte	SPP1	PRDM1
Vascular	Hypoxic_Tum	LAMA2	MRPL42							Myeloid	Mes_Tum	SPP1	EGR1		Glia	Hypoxic_Tum	NRXN3	TCF12		Neuron	Mes_Tum	NRXN3	HNRNPF		Hypoxic_Tumor	Lymphocyte	SPP1	PRDM1
Vascular	Prolif_Tum	LAMA2	MRPL42							Myeloid	Hypoxic_Tum	SPP1	EGR1		Glia	Prolif_Tum	NRXN3	TCF12		Neuron	Hypoxic_Tum	NRXN3	HNRNPF		Stem_Tumor	Neuron	SPP1	PTEN
Vascular	Meth_Tum	LAMA2	MRPL42							Myeloid	Prolif_Tum	SPP1	EGR1		Glia	Meth_Tum	NRXN3	TCF12		Neuron	Prolif_Tum	NRXN3	HNRNPF		Mes_Tumor	Neuron	SPP1	PTEN
Vascular	Stem_Tum	LAMA2	NSG1							Myeloid	Meth_Tum	SPP1	EGR1		Glia	Stem_Tum	NRXN3	TGIF1		Neuron	Meth_Tum	NRXN3	HNRNPF		Hypoxic_Tumor	Neuron	SPP1	PTEN
Vascular	Mes_Tum	LAMA2	NSG1							Myeloid	Stem_Tum	SPP1	FN1		Glia	Mes_Tum	NRXN3	TGIF1		Neuron	Stem_Tum	NRXN3	HNRNPR		Stem_Tumor	Neuron	SPP1	RTN4
Vascular	Hypoxic_Tum	LAMA2	NSG1							Myeloid	Mes_Tum	SPP1	FN1		Glia	Hypoxic_Tum	NRXN3	TGIF1		Neuron	Mes_Tum	NRXN3	HNRNPR		Mes_Tumor	Neuron	SPP1	RTN4
Vascular	Prolif_Tum	LAMA2	NSG1							Myeloid	Hypoxic_Tum	SPP1	FN1		Glia	Prolif_Tum	NRXN3	TGIF1		Neuron	Hypoxic_Tum	NRXN3	HNRNPR		Hypoxic_Tumor	Neuron	SPP1	RTN4
Vascular	Meth_Tum	LAMA2	NSG1							Myeloid	Prolif_Tum	SPP1	FN1		Glia	Meth_Tum	NRXN3	TGIF1		Neuron	Prolif_Tum	NRXN3	HNRNPR		Stem_Tumor	Myeloid	SPP1	SKIL
Vascular	Prolif_Tumor	LAMA2	PAK3							Myeloid	Meth_Tum	SPP1	FN1		Glia	Stem_Tum	NRXN3	TP53		Neuron	Meth_Tum	NRXN3	HNRNPR		Mes_Tumor	Myeloid	SPP1	SKIL
Vascular	Stem_Tum	LAMA2	PFDN6							Myeloid	Stem_Tum	SPP1	FOS		Glia	Mes_Tum	NRXN3	TP53		Neuron	Stem_Tum	NRXN3	ID2		Hypoxic_Tumor	Myeloid	SPP1	SKIL
Vascular	Mes_Tum	LAMA2	PFDN6							Myeloid	Mes_Tum	SPP1	FOS		Glia	Hypoxic_Tum	NRXN3	TP53		Neuron	Mes_Tum	NRXN3	ID2		Stem_Tumor	Vascular	SPP1	SLC2A1
Vascular	Hypoxic_Tum	LAMA2	PFDN6							Myeloid	Hypoxic_Tum	SPP1	FOS		Glia	Prolif_Tum	NRXN3	TP53		Neuron	Hypoxic_Tum	NRXN3	ID2		Mes_Tumor	Vascular	SPP1	SLC2A1
Vascular	Prolif_Tum	LAMA2	PFDN6							Myeloid	Prolif_Tum	SPP1	FOS		Glia	Meth_Tum	NRXN3	TP53		Neuron	Prolif_Tum	NRXN3	ID2		Hypoxic_Tumor	Vascular	SPP1	SLC2A1
Vascular	Meth_Tum	LAMA2	PFDN6							Myeloid	Meth_Tum	SPP1	FOS		Glia	Hypoxic_Tumor	NRXN3	VEGFA		Neuron	Meth_Tum	NRXN3	ID2		Stem_Tumor	Neuron	SPP1	STAT1
Vascular	Mes_Tumor	LAMA2	POSTN							Myeloid	Stem_Tum	SPP1	FOXO3		Glia	Mes_Tumor	NRXN3	VIM		Neuron	Stem_Tum	NRXN3	ID3		Mes_Tumor	Neuron	SPP1	STAT1
Vascular	Stem_Tum	LAMA2	RARRES2							Myeloid	Mes_Tum	SPP1	FOXO3		Glia	Stem_Tum	NRXN3	ZMYND8		Neuron	Mes_Tum	NRXN3	ID3		Hypoxic_Tumor	Neuron	SPP1	STAT1
Vascular	Mes_Tum	LAMA2	RARRES2							Myeloid	Hypoxic_Tum	SPP1	FOXO3		Glia	Mes_Tum	NRXN3	ZMYND8		Neuron	Hypoxic_Tum	NRXN3	ID3		Stem_Tumor	Myeloid	SPP1	TGFB1
Vascular	Hypoxic_Tum	LAMA2	RARRES2							Myeloid	Prolif_Tum	SPP1	FOXO3		Glia	Hypoxic_Tum	NRXN3	ZMYND8		Neuron	Prolif_Tum	NRXN3	ID3		Mes_Tumor	Myeloid	SPP1	TGFB1
Vascular	Prolif_Tum	LAMA2	RARRES2							Myeloid	Meth_Tum	SPP1	FOXO3		Glia	Prolif_Tum	NRXN3	ZMYND8		Neuron	Meth_Tum	NRXN3	ID3		Hypoxic_Tumor	Myeloid	SPP1	TGFB1
Vascular	Meth_Tum	LAMA2	RARRES2							Myeloid	Stem_Tum	SPP1	GADD45A		Glia	Meth_Tum	NRXN3	ZMYND8		Neuron	Stem_Tum	NRXN3	JUN		Stem_Tumor	Myeloid	SPP1	TGIF1
Vascular	Stem_Tum	LAMA2	RNF14							Myeloid	Mes_Tum	SPP1	GADD45A		Glia	Stem_Tum	PTN	ABCF2		Neuron	Mes_Tum	NRXN3	JUN		Mes_Tumor	Myeloid	SPP1	TGIF1
Vascular	Mes_Tum	LAMA2	RNF14							Myeloid	Hypoxic_Tum	SPP1	GADD45A		Glia	Mes_Tum	PTN	ABCF2		Neuron	Hypoxic_Tum	NRXN3	JUN		Hypoxic_Tumor	Myeloid	SPP1	TGIF1
Vascular	Hypoxic_Tum	LAMA2	RNF14							Myeloid	Prolif_Tum	SPP1	GADD45A		Glia	Hypoxic_Tum	PTN	ABCF2		Neuron	Prolif_Tum	NRXN3	JUN		Stem_Tumor	Myeloid	SPP1	TIMP1
Vascular	Prolif_Tum	LAMA2	RNF14							Myeloid	Meth_Tum	SPP1	GADD45A		Glia	Prolif_Tum	PTN	ABCF2		Neuron	Meth_Tum	NRXN3	JUN		Mes_Tumor	Myeloid	SPP1	TIMP1
Vascular	Meth_Tum	LAMA2	RNF14							Myeloid	Stem_Tum	SPP1	GADD45B		Glia	Meth_Tum	PTN	ABCF2		Neuron	Stem_Tum	NRXN3	JUNB		Hypoxic_Tumor	Myeloid	SPP1	TIMP1
Vascular	Prolif_Tumor	LAMA2	RORB							Myeloid	Mes_Tum	SPP1	GADD45B		Glia	Stem_Tum	PTN	ANKRD12		Neuron	Mes_Tum	NRXN3	JUNB		Stem_Tumor	Myeloid	SPP1	TRIB1
Vascular	Stem_Tum	LAMA2	SOX11							Myeloid	Hypoxic_Tum	SPP1	GADD45B		Glia	Mes_Tum	PTN	ANKRD12		Neuron	Hypoxic_Tum	NRXN3	JUNB		Mes_Tumor	Myeloid	SPP1	TRIB1
Vascular	Mes_Tum	LAMA2	SOX11							Myeloid	Prolif_Tum	SPP1	GADD45B		Glia	Hypoxic_Tum	PTN	ANKRD12		Neuron	Prolif_Tum	NRXN3	JUNB		Hypoxic_Tumor	Myeloid	SPP1	TRIB1
Vascular	Hypoxic_Tum	LAMA2	SOX11							Myeloid	Meth_Tum	SPP1	GADD45B		Glia	Prolif_Tum	PTN	ANKRD12		Neuron	Meth_Tum	NRXN3	JUNB		Stem_Tumor	Glia	SPP1	ZHX2
Vascular	Prolif_Tum	LAMA2	SOX11							Myeloid	Stem_Tum	SPP1	HIF1A		Glia	Meth_Tum	PTN	ANKRD12		Neuron	Stem_Tum	NRXN3	KLF10		Mes_Tumor	Glia	SPP1	ZHX2
Vascular	Meth_Tum	LAMA2	SOX11							Myeloid	Mes_Tum	SPP1	HIF1A		Glia	Stem_Tum	PTN	ATF3		Neuron	Mes_Tum	NRXN3	KLF10		Hypoxic_Tumor	Glia	SPP1	ZHX2
Vascular	Mes_Tumor	LAMA2	SRPX2							Myeloid	Hypoxic_Tum	SPP1	HIF1A		Glia	Mes_Tum	PTN	ATF3		Neuron	Hypoxic_Tum	NRXN3	KLF10		NA	Lymphocyte	THBS1	AHNAK
Vascular	Stem_Tum	LAMA2	TSPAN7							Myeloid	Prolif_Tum	SPP1	HIF1A		Glia	Hypoxic_Tum	PTN	ATF3		Neuron	Prolif_Tum	NRXN3	KLF10		NA	Neuron	THBS1	APP
Vascular	Mes_Tum	LAMA2	TSPAN7							Myeloid	Meth_Tum	SPP1	HIF1A		Glia	Prolif_Tum	PTN	ATF3		Neuron	Meth_Tum	NRXN3	KLF10		NA	Myeloid	THBS1	ATF3
Vascular	Hypoxic_Tum	LAMA2	TSPAN7							Myeloid	Stem_Tum	SPP1	HNRNPR		Glia	Meth_Tum	PTN	ATF3		Neuron	Stem_Tum	NRXN3	KPNB1		NA	Myeloid	THBS1	BAX
Vascular	Prolif_Tum	LAMA2	TSPAN7							Myeloid	Mes_Tum	SPP1	HNRNPR		Glia	Stem_Tum	PTN	BAX		Neuron	Mes_Tum	NRXN3	KPNB1		NA	Neuron	THBS1	CBX5
Vascular	Meth_Tum	LAMA2	TSPAN7							Myeloid	Hypoxic_Tum	SPP1	HNRNPR		Glia	Mes_Tum	PTN	BAX		Neuron	Hypoxic_Tum	NRXN3	KPNB1		NA	Myeloid	THBS1	CCND1
Vascular	Stem_Tum	FN1	ARID1A							Myeloid	Prolif_Tum	SPP1	HNRNPR		Glia	Hypoxic_Tum	PTN	BAX		Neuron	Prolif_Tum	NRXN3	KPNB1		NA	Myeloid	THBS1	CDKN1A
Vascular	Mes_Tum	FN1	ARID1A							Myeloid	Meth_Tum	SPP1	HNRNPR		Glia	Prolif_Tum	PTN	BAX		Neuron	Meth_Tum	NRXN3	KPNB1		NA	Myeloid	THBS1	CEBPB
Vascular	Hypoxic_Tum	FN1	ARID1A							Myeloid	Stem_Tum	SPP1	HSPA5		Glia	Meth_Tum	PTN	BAX		Neuron	Stem_Tum	NRXN3	LMNA		NA	Myeloid	THBS1	CITED2
Vascular	Prolif_Tum	FN1	ARID1A							Myeloid	Mes_Tum	SPP1	HSPA5		Glia	Stem_Tum	PTN	BCL2L1		Neuron	Mes_Tum	NRXN3	LMNA		NA	Neuron	THBS1	CREBBP
Vascular	Meth_Tum	FN1	ARID1A							Myeloid	Hypoxic_Tum	SPP1	HSPA5		Glia	Mes_Tum	PTN	BCL2L1		Neuron	Hypoxic_Tum	NRXN3	LMNA		NA	Myeloid	THBS1	CXCL8
Vascular	Stem_Tum	FN1	ATF3							Myeloid	Prolif_Tum	SPP1	HSPA5		Glia	Hypoxic_Tum	PTN	BCL2L1		Neuron	Prolif_Tum	NRXN3	LMNA		NA	Lymphocyte	THBS1	CXCR4
Vascular	Mes_Tum	FN1	ATF3							Myeloid	Meth_Tum	SPP1	HSPA5		Glia	Prolif_Tum	PTN	BCL2L1		Neuron	Meth_Tum	NRXN3	LMNA		NA	Glia	THBS1	DDIT4
Vascular	Hypoxic_Tum	FN1	ATF3							Myeloid	Stem_Tum	SPP1	ID2		Glia	Meth_Tum	PTN	BCL2L1		Neuron	Prolif_Tumor	NRXN3	LMNB1		NA	Myeloid	THBS1	DHRS3
Vascular	Prolif_Tum	FN1	ATF3							Myeloid	Mes_Tum	SPP1	ID2		Glia	Stem_Tum	PTN	BCL6		Neuron	Stem_Tum	NRXN3	MAX		NA	Lymphocyte	THBS1	EEF1A1
Vascular	Meth_Tum	FN1	ATF3							Myeloid	Hypoxic_Tum	SPP1	ID2		Glia	Mes_Tum	PTN	BCL6		Neuron	Mes_Tum	NRXN3	MAX		NA	Myeloid	THBS1	EGR1
Vascular	Stem_Tum	FN1	BAX							Myeloid	Prolif_Tum	SPP1	ID2		Glia	Hypoxic_Tum	PTN	BCL6		Neuron	Hypoxic_Tum	NRXN3	MAX		NA	Myeloid	THBS1	ENO1
Vascular	Mes_Tum	FN1	BAX							Myeloid	Meth_Tum	SPP1	ID2		Glia	Prolif_Tum	PTN	BCL6		Neuron	Prolif_Tum	NRXN3	MAX		NA	Lymphocyte	THBS1	ETS1
Vascular	Hypoxic_Tum	FN1	BAX							Myeloid	Stem_Tum	SPP1	ILK		Glia	Meth_Tum	PTN	BCL6		Neuron	Meth_Tum	NRXN3	MAX		NA	Vascular	THBS1	FN1
Vascular	Prolif_Tum	FN1	BAX							Myeloid	Mes_Tum	SPP1	ILK		Glia	Stem_Tum	PTN	BHLHE40		Neuron	Stem_Tum	NRXN3	MEIS2		NA	Myeloid	THBS1	GADD45B
Vascular	Meth_Tum	FN1	BAX							Myeloid	Hypoxic_Tum	SPP1	ILK		Glia	Mes_Tum	PTN	BHLHE40		Neuron	Mes_Tum	NRXN3	MEIS2		NA	Neuron	THBS1	GSE1
Vascular	Stem_Tum	FN1	BCL2L1							Myeloid	Prolif_Tum	SPP1	ILK		Glia	Hypoxic_Tum	PTN	BHLHE40		Neuron	Hypoxic_Tum	NRXN3	MEIS2		NA	Myeloid	THBS1	HMGA1
Vascular	Mes_Tum	FN1	BCL2L1							Myeloid	Meth_Tum	SPP1	ILK		Glia	Prolif_Tum	PTN	BHLHE40		Neuron	Prolif_Tum	NRXN3	MEIS2		NA	Myeloid	THBS1	HMOX1
Vascular	Hypoxic_Tum	FN1	BCL2L1							Myeloid	Stem_Tum	SPP1	IVNS1ABP		Glia	Meth_Tum	PTN	BHLHE40		Neuron	Meth_Tum	NRXN3	MEIS2		NA	Myeloid	THBS1	HNRNPF
Vascular	Prolif_Tum	FN1	BCL2L1							Myeloid	Mes_Tum	SPP1	IVNS1ABP		Glia	Prolif_Tumor	PTN	BIRC5		Neuron	Stem_Tum	NRXN3	MORF4L2		NA	Lymphocyte	THBS1	HNRNPF
Vascular	Meth_Tum	FN1	BCL2L1							Myeloid	Hypoxic_Tum	SPP1	IVNS1ABP		Glia	Prolif_Tumor	PTN	BRCA1		Neuron	Mes_Tum	NRXN3	MORF4L2		NA	Vascular	THBS1	ID1
Vascular	Stem_Tum	FN1	BCL6							Myeloid	Prolif_Tum	SPP1	IVNS1ABP		Glia	Stem_Tum	PTN	CBX5		Neuron	Hypoxic_Tum	NRXN3	MORF4L2		NA	Glia	THBS1	ID2
Vascular	Mes_Tum	FN1	BCL6							Myeloid	Meth_Tum	SPP1	IVNS1ABP		Glia	Mes_Tum	PTN	CBX5		Neuron	Prolif_Tum	NRXN3	MORF4L2		NA	Myeloid	THBS1	IER2
Vascular	Hypoxic_Tum	FN1	BCL6							Myeloid	Stem_Tum	SPP1	JUN		Glia	Hypoxic_Tum	PTN	CBX5		Neuron	Meth_Tum	NRXN3	MORF4L2		NA	Lymphocyte	THBS1	IER2
Vascular	Prolif_Tum	FN1	BCL6							Myeloid	Mes_Tum	SPP1	JUN		Glia	Prolif_Tum	PTN	CBX5		Neuron	Stem_Tum	NRXN3	NEK6		NA	Neuron	THBS1	IGF1R
Vascular	Meth_Tum	FN1	BCL6							Myeloid	Hypoxic_Tum	SPP1	JUN		Glia	Meth_Tum	PTN	CBX5		Neuron	Mes_Tum	NRXN3	NEK6		NA	Lymphocyte	THBS1	ISG20
Vascular	Stem_Tum	FN1	BHLHE40							Myeloid	Prolif_Tum	SPP1	JUN		Glia	Stem_Tumor	PTN	CCND1		Neuron	Hypoxic_Tum	NRXN3	NEK6		NA	Vascular	THBS1	ITGA6
Vascular	Mes_Tum	FN1	BHLHE40							Myeloid	Meth_Tum	SPP1	JUN		Glia	Stem_Tum	PTN	CCND2		Neuron	Prolif_Tum	NRXN3	NEK6		NA	Neuron	THBS1	JARID2
Vascular	Hypoxic_Tum	FN1	BHLHE40							Myeloid	Stem_Tum	SPP1	JUNB		Glia	Mes_Tum	PTN	CCND2		Neuron	Meth_Tum	NRXN3	NEK6		NA	Neuron	THBS1	KDM4B
Vascular	Prolif_Tum	FN1	BHLHE40							Myeloid	Mes_Tum	SPP1	JUNB		Glia	Hypoxic_Tum	PTN	CCND2		Neuron	Stem_Tum	NRXN3	NFKBIA		NA	Neuron	THBS1	KPNB1
Vascular	Meth_Tum	FN1	BHLHE40							Myeloid	Hypoxic_Tum	SPP1	JUNB		Glia	Prolif_Tum	PTN	CCND2		Neuron	Mes_Tum	NRXN3	NFKBIA		NA	Myeloid	THBS1	MCL1
Vascular	Prolif_Tumor	FN1	BIRC5							Myeloid	Prolif_Tum	SPP1	JUNB		Glia	Meth_Tum	PTN	CCND2		Neuron	Hypoxic_Tum	NRXN3	NFKBIA		NA	Lymphocyte	THBS1	MCL1
Vascular	Prolif_Tumor	FN1	BRCA1							Myeloid	Meth_Tum	SPP1	JUNB		Glia	Stem_Tum	PTN	CDK6		Neuron	Prolif_Tum	NRXN3	NFKBIA		NA	Myeloid	THBS1	NFKBIA
Vascular	Hypoxic_Tumor	FN1	CAV1							Myeloid	Stem_Tum	SPP1	JUND		Glia	Mes_Tum	PTN	CDK6		Neuron	Meth_Tum	NRXN3	NFKBIA		NA	Lymphocyte	THBS1	NFKBIA
Vascular	Stem_Tum	FN1	CBX5							Myeloid	Mes_Tum	SPP1	JUND		Glia	Hypoxic_Tum	PTN	CDK6		Neuron	Stem_Tum	NRXN3	NR3C1		NA	Vascular	THBS1	PECAM1
Vascular	Mes_Tum	FN1	CBX5							Myeloid	Hypoxic_Tum	SPP1	JUND		Glia	Prolif_Tum	PTN	CDK6		Neuron	Mes_Tum	NRXN3	NR3C1		NA	Lymphocyte	THBS1	PIM1
Vascular	Hypoxic_Tum	FN1	CBX5							Myeloid	Prolif_Tum	SPP1	JUND		Glia	Meth_Tum	PTN	CDK6		Neuron	Hypoxic_Tum	NRXN3	NR3C1		NA	Neuron	THBS1	POU2F1
Vascular	Prolif_Tum	FN1	CBX5							Myeloid	Meth_Tum	SPP1	JUND		Glia	Stem_Tum	PTN	CDKN1A		Neuron	Prolif_Tum	NRXN3	NR3C1		NA	Myeloid	THBS1	PPP1R15A
Vascular	Meth_Tum	FN1	CBX5							Myeloid	Stem_Tum	SPP1	MDM2		Glia	Mes_Tum	PTN	CDKN1A		Neuron	Meth_Tum	NRXN3	NR3C1		NA	Lymphocyte	THBS1	PPP1R15A
Vascular	Hypoxic_Tumor	FN1	CCN1							Myeloid	Mes_Tum	SPP1	MDM2		Glia	Hypoxic_Tum	PTN	CDKN1A		Neuron	Stem_Tum	NRXN3	ODC1		NA	Neuron	THBS1	PTEN
Vascular	Prolif_Tumor	FN1	CCNA2							Myeloid	Hypoxic_Tum	SPP1	MDM2		Glia	Prolif_Tum	PTN	CDKN1A		Neuron	Mes_Tum	NRXN3	ODC1		NA	Neuron	THBS1	RTN4
Vascular	Stem_Tumor	FN1	CCND1							Myeloid	Prolif_Tum	SPP1	MDM2		Glia	Meth_Tum	PTN	CDKN1A		Neuron	Hypoxic_Tum	NRXN3	ODC1		NA	Myeloid	THBS1	SKIL
Vascular	Stem_Tum	FN1	CCND2							Myeloid	Meth_Tum	SPP1	MDM2		Glia	Prolif_Tumor	PTN	CDKN2A		Neuron	Prolif_Tum	NRXN3	ODC1		NA	Vascular	THBS1	SLC2A1
Vascular	Mes_Tum	FN1	CCND2							Myeloid	Stem_Tum	SPP1	MMP2		Glia	Stem_Tum	PTN	CFLAR		Neuron	Meth_Tum	NRXN3	ODC1		NA	Neuron	THBS1	SP3
Vascular	Hypoxic_Tum	FN1	CCND2							Myeloid	Mes_Tum	SPP1	MMP2		Glia	Mes_Tum	PTN	CFLAR		Neuron	Stem_Tum	NRXN3	PLEC		NA	Neuron	THBS1	SPRED2
Vascular	Prolif_Tum	FN1	CCND2							Myeloid	Hypoxic_Tum	SPP1	MMP2		Glia	Hypoxic_Tum	PTN	CFLAR		Neuron	Mes_Tum	NRXN3	PLEC		NA	Neuron	THBS1	STMN1
Vascular	Meth_Tum	FN1	CCND2							Myeloid	Prolif_Tum	SPP1	MMP2		Glia	Prolif_Tum	PTN	CFLAR		Neuron	Hypoxic_Tum	NRXN3	PLEC		NA	Myeloid	THBS1	TGFB1
Vascular	Stem_Tum	FN1	CDKN1A							Myeloid	Meth_Tum	SPP1	MMP2		Glia	Meth_Tum	PTN	CFLAR		Neuron	Prolif_Tum	NRXN3	PLEC		NA	Myeloid	THBS1	TGIF1
Vascular	Mes_Tum	FN1	CDKN1A							Myeloid	Hypoxic_Tumor	SPP1	NDRG1		Glia	Stem_Tum	PTN	CITED2		Neuron	Meth_Tum	NRXN3	PLEC		NA	Myeloid	THBS1	TRIB1
Vascular	Hypoxic_Tum	FN1	CDKN1A							Myeloid	Stem_Tum	SPP1	NFE2L2		Glia	Mes_Tum	PTN	CITED2		Neuron	Stem_Tum	NRXN3	POU2F1		NA	Neuron	THBS1	ZMYND8
Vascular	Prolif_Tum	FN1	CDKN1A							Myeloid	Mes_Tum	SPP1	NFE2L2		Glia	Hypoxic_Tum	PTN	CITED2		Neuron	Mes_Tum	NRXN3	POU2F1		Stem_Tumor	Neuron	NCAM1	APP
Vascular	Meth_Tum	FN1	CDKN1A							Myeloid	Hypoxic_Tum	SPP1	NFE2L2		Glia	Prolif_Tum	PTN	CITED2		Neuron	Hypoxic_Tum	NRXN3	POU2F1		Mes_Tumor	Neuron	NCAM1	APP
Vascular	Prolif_Tumor	FN1	CDKN2C							Myeloid	Prolif_Tum	SPP1	NFE2L2		Glia	Meth_Tum	PTN	CITED2		Neuron	Prolif_Tum	NRXN3	POU2F1		Hypoxic_Tumor	Neuron	NCAM1	APP
Vascular	Stem_Tum	FN1	CEBPB							Myeloid	Meth_Tum	SPP1	NFE2L2		Glia	Stem_Tum	PTN	CTNNB1		Neuron	Meth_Tum	NRXN3	POU2F1		Prolif_Tumor	Neuron	NCAM1	APP
Vascular	Mes_Tum	FN1	CEBPB							Myeloid	Stem_Tum	SPP1	NFKBIA		Glia	Mes_Tum	PTN	CTNNB1		Neuron	Stem_Tum	NRXN3	PPIA		Meth_Tumor	Neuron	NCAM1	APP
Vascular	Hypoxic_Tum	FN1	CEBPB							Myeloid	Mes_Tum	SPP1	NFKBIA		Glia	Hypoxic_Tum	PTN	CTNNB1		Neuron	Mes_Tum	NRXN3	PPIA		Stem_Tumor	Myeloid	NCAM1	ATF3
Vascular	Prolif_Tum	FN1	CEBPB							Myeloid	Hypoxic_Tum	SPP1	NFKBIA		Glia	Prolif_Tum	PTN	CTNNB1		Neuron	Hypoxic_Tum	NRXN3	PPIA		Mes_Tumor	Myeloid	NCAM1	ATF3
Vascular	Meth_Tum	FN1	CEBPB							Myeloid	Prolif_Tum	SPP1	NFKBIA		Glia	Meth_Tum	PTN	CTNNB1		Neuron	Prolif_Tum	NRXN3	PPIA		Hypoxic_Tumor	Myeloid	NCAM1	ATF3
Vascular	Stem_Tum	FN1	CITED2							Myeloid	Meth_Tum	SPP1	NFKBIA		Glia	Stem_Tum	PTN	DDIT3		Neuron	Meth_Tum	NRXN3	PPIA		Prolif_Tumor	Myeloid	NCAM1	ATF3
Vascular	Mes_Tum	FN1	CITED2							Myeloid	Stem_Tum	SPP1	PPP1R15A		Glia	Mes_Tum	PTN	DDIT3		Neuron	Prolif_Tumor	NRXN3	RANBP1		Meth_Tumor	Myeloid	NCAM1	ATF3
Vascular	Hypoxic_Tum	FN1	CITED2							Myeloid	Mes_Tum	SPP1	PPP1R15A		Glia	Hypoxic_Tum	PTN	DDIT3		Neuron	Stem_Tum	NRXN3	RBPJ		Stem_Tumor	Neuron	NCAM1	CBX5
Vascular	Prolif_Tum	FN1	CITED2							Myeloid	Hypoxic_Tum	SPP1	PPP1R15A		Glia	Prolif_Tum	PTN	DDIT3		Neuron	Mes_Tum	NRXN3	RBPJ		Mes_Tumor	Neuron	NCAM1	CBX5
Vascular	Meth_Tum	FN1	CITED2							Myeloid	Prolif_Tum	SPP1	PPP1R15A		Glia	Meth_Tum	PTN	DDIT3		Neuron	Hypoxic_Tum	NRXN3	RBPJ		Hypoxic_Tumor	Neuron	NCAM1	CBX5
Vascular	Stem_Tum	FN1	DDIT3							Myeloid	Meth_Tum	SPP1	PPP1R15A		Glia	Stem_Tum	PTN	DDIT4		Neuron	Prolif_Tum	NRXN3	RBPJ		Prolif_Tumor	Neuron	NCAM1	CBX5
Vascular	Mes_Tum	FN1	DDIT3							Myeloid	Stem_Tum	SPP1	PTMA		Glia	Mes_Tum	PTN	DDIT4		Neuron	Meth_Tum	NRXN3	RBPJ		Meth_Tumor	Neuron	NCAM1	CBX5
Vascular	Hypoxic_Tum	FN1	DDIT3							Myeloid	Mes_Tum	SPP1	PTMA		Glia	Hypoxic_Tum	PTN	DDIT4		Neuron	Stem_Tum	NRXN3	RCC1		Stem_Tumor	Myeloid	NCAM1	CCND1
Vascular	Prolif_Tum	FN1	DDIT3							Myeloid	Hypoxic_Tum	SPP1	PTMA		Glia	Prolif_Tum	PTN	DDIT4		Neuron	Mes_Tum	NRXN3	RCC1		Mes_Tumor	Myeloid	NCAM1	CCND1
Vascular	Meth_Tum	FN1	DDIT3							Myeloid	Prolif_Tum	SPP1	PTMA		Glia	Meth_Tum	PTN	DDIT4		Neuron	Hypoxic_Tum	NRXN3	RCC1		Hypoxic_Tumor	Myeloid	NCAM1	CCND1
Vascular	Stem_Tum	FN1	DDIT4							Myeloid	Meth_Tum	SPP1	PTMA		Glia	Stem_Tum	PTN	DUSP6		Neuron	Prolif_Tum	NRXN3	RCC1		Prolif_Tumor	Myeloid	NCAM1	CCND1
Vascular	Mes_Tum	FN1	DDIT4							Myeloid	Stem_Tum	SPP1	RBPJ		Glia	Mes_Tum	PTN	DUSP6		Neuron	Meth_Tum	NRXN3	RCC1		Meth_Tumor	Myeloid	NCAM1	CCND1
Vascular	Hypoxic_Tum	FN1	DDIT4							Myeloid	Mes_Tum	SPP1	RBPJ		Glia	Hypoxic_Tum	PTN	DUSP6		Neuron	Stem_Tum	NRXN3	RTN4		Stem_Tumor	Myeloid	NCAM1	CDKN1A
Vascular	Prolif_Tum	FN1	DDIT4							Myeloid	Hypoxic_Tum	SPP1	RBPJ		Glia	Prolif_Tum	PTN	DUSP6		Neuron	Mes_Tum	NRXN3	RTN4		Mes_Tumor	Myeloid	NCAM1	CDKN1A
Vascular	Meth_Tum	FN1	DDIT4							Myeloid	Prolif_Tum	SPP1	RBPJ		Glia	Meth_Tum	PTN	DUSP6		Neuron	Hypoxic_Tum	NRXN3	RTN4		Hypoxic_Tumor	Myeloid	NCAM1	CDKN1A
Vascular	Stem_Tum	FN1	DUSP1							Myeloid	Meth_Tum	SPP1	RBPJ		Glia	Stem_Tum	PTN	EGR1		Neuron	Prolif_Tum	NRXN3	RTN4		Prolif_Tumor	Myeloid	NCAM1	CDKN1A
Vascular	Mes_Tum	FN1	DUSP1							Myeloid	Stem_Tum	SPP1	RTN4		Glia	Mes_Tum	PTN	EGR1		Neuron	Meth_Tum	NRXN3	RTN4		Meth_Tumor	Myeloid	NCAM1	CDKN1A
Vascular	Hypoxic_Tum	FN1	DUSP1							Myeloid	Mes_Tum	SPP1	RTN4		Glia	Hypoxic_Tum	PTN	EGR1		Neuron	Stem_Tum	NRXN3	SAT1		Stem_Tumor	Myeloid	NCAM1	CEBPA
Vascular	Prolif_Tum	FN1	DUSP1							Myeloid	Hypoxic_Tum	SPP1	RTN4		Glia	Prolif_Tum	PTN	EGR1		Neuron	Mes_Tum	NRXN3	SAT1		Mes_Tumor	Myeloid	NCAM1	CEBPA
Vascular	Meth_Tum	FN1	DUSP1							Myeloid	Prolif_Tum	SPP1	RTN4		Glia	Meth_Tum	PTN	EGR1		Neuron	Hypoxic_Tum	NRXN3	SAT1		Hypoxic_Tumor	Myeloid	NCAM1	CEBPA
Vascular	Stem_Tum	FN1	DUSP6							Myeloid	Meth_Tum	SPP1	RTN4		Glia	Stem_Tum	PTN	FN1		Neuron	Prolif_Tum	NRXN3	SAT1		Prolif_Tumor	Myeloid	NCAM1	CEBPA
Vascular	Mes_Tum	FN1	DUSP6							Myeloid	Stem_Tum	SPP1	SERPINE1		Glia	Mes_Tum	PTN	FN1		Neuron	Meth_Tum	NRXN3	SAT1		Meth_Tumor	Myeloid	NCAM1	CEBPA
Vascular	Hypoxic_Tum	FN1	DUSP6							Myeloid	Mes_Tum	SPP1	SERPINE1		Glia	Hypoxic_Tum	PTN	FN1		Neuron	Stem_Tum	NRXN3	SERPINE1		Stem_Tumor	Neuron	NCAM1	CHD2
Vascular	Prolif_Tum	FN1	DUSP6							Myeloid	Hypoxic_Tum	SPP1	SERPINE1		Glia	Prolif_Tum	PTN	FN1		Neuron	Mes_Tum	NRXN3	SERPINE1		Mes_Tumor	Neuron	NCAM1	CHD2
Vascular	Meth_Tum	FN1	DUSP6							Myeloid	Prolif_Tum	SPP1	SERPINE1		Glia	Meth_Tum	PTN	FN1		Neuron	Hypoxic_Tum	NRXN3	SERPINE1		Hypoxic_Tumor	Neuron	NCAM1	CHD2
Vascular	Stem_Tum	FN1	EGFR							Myeloid	Meth_Tum	SPP1	SERPINE1		Glia	Stem_Tum	PTN	FOS		Neuron	Prolif_Tum	NRXN3	SERPINE1		Prolif_Tumor	Neuron	NCAM1	CHD2
Vascular	Mes_Tum	FN1	EGFR							Myeloid	Stem_Tum	SPP1	SKIL		Glia	Mes_Tum	PTN	FOS		Neuron	Meth_Tum	NRXN3	SERPINE1		Meth_Tumor	Neuron	NCAM1	CHD2
Vascular	Hypoxic_Tum	FN1	EGFR							Myeloid	Mes_Tum	SPP1	SKIL		Glia	Hypoxic_Tum	PTN	FOS		Neuron	Stem_Tum	NRXN3	STAT3		Stem_Tumor	Myeloid	NCAM1	CITED2
Vascular	Prolif_Tum	FN1	EGFR							Myeloid	Hypoxic_Tum	SPP1	SKIL		Glia	Prolif_Tum	PTN	FOS		Neuron	Mes_Tum	NRXN3	STAT3		Mes_Tumor	Myeloid	NCAM1	CITED2
Vascular	Meth_Tum	FN1	EGFR							Myeloid	Prolif_Tum	SPP1	SKIL		Glia	Meth_Tum	PTN	FOS		Neuron	Hypoxic_Tum	NRXN3	STAT3		Hypoxic_Tumor	Myeloid	NCAM1	CITED2
Vascular	Stem_Tum	FN1	EGR1							Myeloid	Meth_Tum	SPP1	SKIL		Glia	Stem_Tum	PTN	GADD45A		Neuron	Prolif_Tum	NRXN3	STAT3		Prolif_Tumor	Myeloid	NCAM1	CITED2
Vascular	Mes_Tum	FN1	EGR1							Myeloid	Stem_Tum	SPP1	SOCS3		Glia	Mes_Tum	PTN	GADD45A		Neuron	Meth_Tum	NRXN3	STAT3		Meth_Tumor	Myeloid	NCAM1	CITED2
Vascular	Hypoxic_Tum	FN1	EGR1							Myeloid	Mes_Tum	SPP1	SOCS3		Glia	Hypoxic_Tum	PTN	GADD45A		Neuron	Prolif_Tumor	NRXN3	STMN1		Stem_Tumor	Myeloid	NCAM1	CXCL8
Vascular	Prolif_Tum	FN1	EGR1							Myeloid	Hypoxic_Tum	SPP1	SOCS3		Glia	Prolif_Tum	PTN	GADD45A		Neuron	Stem_Tum	NRXN3	TCF12		Mes_Tumor	Myeloid	NCAM1	CXCL8
Vascular	Meth_Tum	FN1	EGR1							Myeloid	Prolif_Tum	SPP1	SOCS3		Glia	Meth_Tum	PTN	GADD45A		Neuron	Mes_Tum	NRXN3	TCF12		Hypoxic_Tumor	Myeloid	NCAM1	CXCL8
Vascular	Stem_Tum	FN1	ENO1							Myeloid	Meth_Tum	SPP1	SOCS3		Glia	Stem_Tum	PTN	GNPDA1		Neuron	Hypoxic_Tum	NRXN3	TCF12		Prolif_Tumor	Myeloid	NCAM1	CXCL8
Vascular	Mes_Tum	FN1	ENO1							Myeloid	Stem_Tum	SPP1	SRP9		Glia	Mes_Tum	PTN	GNPDA1		Neuron	Prolif_Tum	NRXN3	TCF12		Meth_Tumor	Myeloid	NCAM1	CXCL8
Vascular	Hypoxic_Tum	FN1	ENO1							Myeloid	Mes_Tum	SPP1	SRP9		Glia	Hypoxic_Tum	PTN	GNPDA1		Neuron	Meth_Tum	NRXN3	TCF12		Stem_Tumor	Lymphocyte	NCAM1	CXCR4
Vascular	Prolif_Tum	FN1	ENO1							Myeloid	Hypoxic_Tum	SPP1	SRP9		Glia	Prolif_Tum	PTN	GNPDA1		Neuron	Stem_Tum	NRXN3	TGIF1		Mes_Tumor	Lymphocyte	NCAM1	CXCR4
Vascular	Meth_Tum	FN1	ENO1							Myeloid	Prolif_Tum	SPP1	SRP9		Glia	Meth_Tum	PTN	GNPDA1		Neuron	Mes_Tum	NRXN3	TGIF1		Hypoxic_Tumor	Lymphocyte	NCAM1	CXCR4
Vascular	Stem_Tum	FN1	FN1							Myeloid	Meth_Tum	SPP1	SRP9		Glia	Stem_Tum	PTN	HDAC1		Neuron	Hypoxic_Tum	NRXN3	TGIF1		Prolif_Tumor	Lymphocyte	NCAM1	CXCR4
Vascular	Mes_Tum	FN1	FN1							Myeloid	Stem_Tum	SPP1	STAT1		Glia	Mes_Tum	PTN	HDAC1		Neuron	Prolif_Tum	NRXN3	TGIF1		Meth_Tumor	Lymphocyte	NCAM1	CXCR4
Vascular	Hypoxic_Tum	FN1	FN1							Myeloid	Mes_Tum	SPP1	STAT1		Glia	Hypoxic_Tum	PTN	HDAC1		Neuron	Meth_Tum	NRXN3	TGIF1		Stem_Tumor	Glia	NCAM1	DDIT4
Vascular	Prolif_Tum	FN1	FN1							Myeloid	Hypoxic_Tum	SPP1	STAT1		Glia	Prolif_Tum	PTN	HDAC1		Neuron	Stem_Tum	NRXN3	TP53		Mes_Tumor	Glia	NCAM1	DDIT4
Vascular	Meth_Tum	FN1	FN1							Myeloid	Prolif_Tum	SPP1	STAT1		Glia	Meth_Tum	PTN	HDAC1		Neuron	Mes_Tum	NRXN3	TP53		Hypoxic_Tumor	Glia	NCAM1	DDIT4
Vascular	Stem_Tum	FN1	FOS							Myeloid	Meth_Tum	SPP1	STAT1		Glia	Stem_Tum	PTN	HDAC6		Neuron	Hypoxic_Tum	NRXN3	TP53		Prolif_Tumor	Glia	NCAM1	DDIT4
Vascular	Mes_Tum	FN1	FOS							Myeloid	Stem_Tum	SPP1	STAT3		Glia	Mes_Tum	PTN	HDAC6		Neuron	Prolif_Tum	NRXN3	TP53		Meth_Tumor	Glia	NCAM1	DDIT4
Vascular	Hypoxic_Tum	FN1	FOS							Myeloid	Mes_Tum	SPP1	STAT3		Glia	Hypoxic_Tum	PTN	HDAC6		Neuron	Meth_Tum	NRXN3	TP53		Stem_Tumor	Neuron	NCAM1	DMD
Vascular	Prolif_Tum	FN1	FOS							Myeloid	Hypoxic_Tum	SPP1	STAT3		Glia	Prolif_Tum	PTN	HDAC6		Neuron	Hypoxic_Tumor	NRXN3	VEGFA		Mes_Tumor	Neuron	NCAM1	DMD
Vascular	Meth_Tum	FN1	FOS							Myeloid	Prolif_Tum	SPP1	STAT3		Glia	Meth_Tum	PTN	HDAC6		Neuron	Mes_Tumor	NRXN3	VIM		Hypoxic_Tumor	Neuron	NCAM1	DMD
Vascular	Stem_Tum	FN1	GADD45A							Myeloid	Meth_Tum	SPP1	STAT3		Glia	Stem_Tum	PTN	HNRNPR		Neuron	Stem_Tum	NRXN3	ZMYND8		Prolif_Tumor	Neuron	NCAM1	DMD
Vascular	Mes_Tum	FN1	GADD45A							Myeloid	Stem_Tum	SPP1	TGIF1		Glia	Mes_Tum	PTN	HNRNPR		Neuron	Mes_Tum	NRXN3	ZMYND8		Meth_Tumor	Neuron	NCAM1	DMD
Vascular	Hypoxic_Tum	FN1	GADD45A							Myeloid	Mes_Tum	SPP1	TGIF1		Glia	Hypoxic_Tum	PTN	HNRNPR		Neuron	Hypoxic_Tum	NRXN3	ZMYND8		Stem_Tumor	Myeloid	NCAM1	EGR1
Vascular	Prolif_Tum	FN1	GADD45A							Myeloid	Hypoxic_Tum	SPP1	TGIF1		Glia	Prolif_Tum	PTN	HNRNPR		Neuron	Prolif_Tum	NRXN3	ZMYND8		Mes_Tumor	Myeloid	NCAM1	EGR1
Vascular	Meth_Tum	FN1	GADD45A							Myeloid	Prolif_Tum	SPP1	TGIF1		Glia	Meth_Tum	PTN	HNRNPR		Neuron	Meth_Tum	NRXN3	ZMYND8		Hypoxic_Tumor	Myeloid	NCAM1	EGR1
Vascular	Stem_Tum	FN1	GADD45B							Myeloid	Meth_Tum	SPP1	TGIF1		Glia	Stem_Tum	PTN	ID2		Neuron	Stem_Tum	NTN4	ARID1A		Prolif_Tumor	Myeloid	NCAM1	EGR1
Vascular	Mes_Tum	FN1	GADD45B							Myeloid	Stem_Tum	SPP1	TP53		Glia	Mes_Tum	PTN	ID2		Neuron	Mes_Tum	NTN4	ARID1A		Meth_Tumor	Myeloid	NCAM1	EGR1
Vascular	Hypoxic_Tum	FN1	GADD45B							Myeloid	Mes_Tum	SPP1	TP53		Glia	Hypoxic_Tum	PTN	ID2		Neuron	Hypoxic_Tum	NTN4	ARID1A		Stem_Tumor	Lymphocyte	NCAM1	ETS1
Vascular	Prolif_Tum	FN1	GADD45B							Myeloid	Hypoxic_Tum	SPP1	TP53		Glia	Prolif_Tum	PTN	ID2		Neuron	Prolif_Tum	NTN4	ARID1A		Mes_Tumor	Lymphocyte	NCAM1	ETS1
Vascular	Meth_Tum	FN1	GADD45B							Myeloid	Prolif_Tum	SPP1	TP53		Glia	Meth_Tum	PTN	ID2		Neuron	Meth_Tum	NTN4	ARID1A		Hypoxic_Tumor	Lymphocyte	NCAM1	ETS1
Vascular	Stem_Tum	FN1	GAPDH							Myeloid	Meth_Tum	SPP1	TP53		Glia	Stem_Tum	PTN	ID3		Neuron	Stem_Tum	NTN4	BAX		Prolif_Tumor	Lymphocyte	NCAM1	ETS1
Vascular	Mes_Tum	FN1	GAPDH							Myeloid	Stem_Tum	SPP1	UBC		Glia	Mes_Tum	PTN	ID3		Neuron	Mes_Tum	NTN4	BAX		Meth_Tumor	Lymphocyte	NCAM1	ETS1
Vascular	Hypoxic_Tum	FN1	GAPDH							Myeloid	Mes_Tum	SPP1	UBC		Glia	Hypoxic_Tum	PTN	ID3		Neuron	Hypoxic_Tum	NTN4	BAX		Stem_Tumor	Neuron	NCAM1	FGF9
Vascular	Prolif_Tum	FN1	GAPDH							Myeloid	Hypoxic_Tum	SPP1	UBC		Glia	Prolif_Tum	PTN	ID3		Neuron	Prolif_Tum	NTN4	BAX		Mes_Tumor	Neuron	NCAM1	FGF9
Vascular	Meth_Tum	FN1	GAPDH							Myeloid	Prolif_Tum	SPP1	UBC		Glia	Meth_Tum	PTN	ID3		Neuron	Meth_Tum	NTN4	BAX		Hypoxic_Tumor	Neuron	NCAM1	FGF9
Vascular	Stem_Tum	FN1	HNRNPF							Myeloid	Meth_Tum	SPP1	UBC		Glia	Stem_Tum	PTN	JUN		Neuron	Stem_Tum	NTN4	BCL2L1		Prolif_Tumor	Neuron	NCAM1	FGF9
Vascular	Mes_Tum	FN1	HNRNPF							Myeloid	Hypoxic_Tumor	SPP1	VEGFA		Glia	Mes_Tum	PTN	JUN		Neuron	Mes_Tum	NTN4	BCL2L1		Meth_Tumor	Neuron	NCAM1	FGF9
Vascular	Hypoxic_Tum	FN1	HNRNPF							Myeloid	Mes_Tumor	SPP1	VIM		Glia	Hypoxic_Tum	PTN	JUN		Neuron	Hypoxic_Tum	NTN4	BCL2L1		Stem_Tumor	Vascular	NCAM1	FN1
Vascular	Prolif_Tum	FN1	HNRNPF							Myeloid	Stem_Tum	SPP1	ZFP36L1		Glia	Prolif_Tum	PTN	JUN		Neuron	Prolif_Tum	NTN4	BCL2L1		Mes_Tumor	Vascular	NCAM1	FN1
Vascular	Meth_Tum	FN1	HNRNPF							Myeloid	Mes_Tum	SPP1	ZFP36L1		Glia	Meth_Tum	PTN	JUN		Neuron	Meth_Tum	NTN4	BCL2L1		Hypoxic_Tumor	Vascular	NCAM1	FN1
Vascular	Stem_Tum	FN1	HNRNPR							Myeloid	Hypoxic_Tum	SPP1	ZFP36L1		Glia	Stem_Tum	PTN	JUNB		Neuron	Stem_Tum	NTN4	BCL6		Prolif_Tumor	Vascular	NCAM1	FN1
Vascular	Mes_Tum	FN1	HNRNPR							Myeloid	Prolif_Tum	SPP1	ZFP36L1		Glia	Mes_Tum	PTN	JUNB		Neuron	Mes_Tum	NTN4	BCL6		Meth_Tumor	Vascular	NCAM1	FN1
Vascular	Hypoxic_Tum	FN1	HNRNPR							Myeloid	Meth_Tum	SPP1	ZFP36L1		Glia	Hypoxic_Tum	PTN	JUNB		Neuron	Hypoxic_Tum	NTN4	BCL6		Stem_Tumor	Myeloid	NCAM1	GADD45B
Vascular	Prolif_Tum	FN1	HNRNPR							Myeloid	Stem_Tum	RETN	ADAM17		Glia	Prolif_Tum	PTN	JUNB		Neuron	Prolif_Tum	NTN4	BCL6		Mes_Tumor	Myeloid	NCAM1	GADD45B
Vascular	Meth_Tum	FN1	HNRNPR							Myeloid	Mes_Tum	RETN	ADAM17		Glia	Meth_Tum	PTN	JUNB		Neuron	Meth_Tum	NTN4	BCL6		Hypoxic_Tumor	Myeloid	NCAM1	GADD45B
Vascular	Stem_Tum	FN1	ID2							Myeloid	Hypoxic_Tum	RETN	ADAM17		Glia	Stem_Tum	PTN	JUND		Neuron	Stem_Tum	NTN4	BHLHE40		Prolif_Tumor	Myeloid	NCAM1	GADD45B
Vascular	Mes_Tum	FN1	ID2							Myeloid	Prolif_Tum	RETN	ADAM17		Glia	Mes_Tum	PTN	JUND		Neuron	Mes_Tum	NTN4	BHLHE40		Meth_Tumor	Myeloid	NCAM1	GADD45B
Vascular	Hypoxic_Tum	FN1	ID2							Myeloid	Meth_Tum	RETN	ADAM17		Glia	Hypoxic_Tum	PTN	JUND		Neuron	Hypoxic_Tum	NTN4	BHLHE40		Stem_Tumor	Neuron	NCAM1	GSE1
Vascular	Prolif_Tum	FN1	ID2							Myeloid	Stem_Tum	RETN	AHSA1		Glia	Prolif_Tum	PTN	JUND		Neuron	Prolif_Tum	NTN4	BHLHE40		Mes_Tumor	Neuron	NCAM1	GSE1
Vascular	Meth_Tum	FN1	ID2							Myeloid	Mes_Tum	RETN	AHSA1		Glia	Meth_Tum	PTN	JUND		Neuron	Meth_Tum	NTN4	BHLHE40		Hypoxic_Tumor	Neuron	NCAM1	GSE1
Vascular	Stem_Tum	FN1	ID3							Myeloid	Hypoxic_Tum	RETN	AHSA1		Glia	Stem_Tum	PTN	KLF6		Neuron	Prolif_Tumor	NTN4	BRCA1		Prolif_Tumor	Neuron	NCAM1	GSE1
Vascular	Mes_Tum	FN1	ID3							Myeloid	Prolif_Tum	RETN	AHSA1		Glia	Mes_Tum	PTN	KLF6		Neuron	Stem_Tumor	NTN4	CCND1		Meth_Tumor	Neuron	NCAM1	GSE1
Vascular	Hypoxic_Tum	FN1	ID3							Myeloid	Meth_Tum	RETN	AHSA1		Glia	Hypoxic_Tum	PTN	KLF6		Neuron	Stem_Tum	NTN4	CDKN1A		Stem_Tumor	Neuron	NCAM1	HIVEP1
Vascular	Prolif_Tum	FN1	ID3							Myeloid	Stem_Tum	RETN	ATF3		Glia	Prolif_Tum	PTN	KLF6		Neuron	Mes_Tum	NTN4	CDKN1A		Mes_Tumor	Neuron	NCAM1	HIVEP1
Vascular	Meth_Tum	FN1	ID3							Myeloid	Mes_Tum	RETN	ATF3		Glia	Meth_Tum	PTN	KLF6		Neuron	Hypoxic_Tum	NTN4	CDKN1A		Hypoxic_Tumor	Neuron	NCAM1	HIVEP1
Vascular	Stem_Tum	FN1	IGFBP3							Myeloid	Hypoxic_Tum	RETN	ATF3		Glia	Stem_Tum	PTN	LSM6		Neuron	Prolif_Tum	NTN4	CDKN1A		Prolif_Tumor	Neuron	NCAM1	HIVEP1
Vascular	Mes_Tum	FN1	IGFBP3							Myeloid	Prolif_Tum	RETN	ATF3		Glia	Mes_Tum	PTN	LSM6		Neuron	Meth_Tum	NTN4	CDKN1A		Meth_Tumor	Neuron	NCAM1	HIVEP1
Vascular	Hypoxic_Tum	FN1	IGFBP3							Myeloid	Meth_Tum	RETN	ATF3		Glia	Hypoxic_Tum	PTN	LSM6		Neuron	Stem_Tum	NTN4	CDKN1B		Stem_Tumor	Myeloid	NCAM1	HMGA1
Vascular	Prolif_Tum	FN1	IGFBP3							Myeloid	Stem_Tum	RETN	BCL6		Glia	Prolif_Tum	PTN	LSM6		Neuron	Mes_Tum	NTN4	CDKN1B		Mes_Tumor	Myeloid	NCAM1	HMGA1
Vascular	Meth_Tum	FN1	IGFBP3							Myeloid	Mes_Tum	RETN	BCL6		Glia	Meth_Tum	PTN	LSM6		Neuron	Hypoxic_Tum	NTN4	CDKN1B		Hypoxic_Tumor	Myeloid	NCAM1	HMGA1
Vascular	Stem_Tum	FN1	JADE1							Myeloid	Hypoxic_Tum	RETN	BCL6		Glia	Stem_Tum	PTN	MCL1		Neuron	Prolif_Tum	NTN4	CDKN1B		Prolif_Tumor	Myeloid	NCAM1	HMGA1
Vascular	Mes_Tum	FN1	JADE1							Myeloid	Prolif_Tum	RETN	BCL6		Glia	Mes_Tum	PTN	MCL1		Neuron	Meth_Tum	NTN4	CDKN1B		Meth_Tumor	Myeloid	NCAM1	HMGA1
Vascular	Hypoxic_Tum	FN1	JADE1							Myeloid	Meth_Tum	RETN	BCL6		Glia	Hypoxic_Tum	PTN	MCL1		Neuron	Stem_Tum	NTN4	CEBPB		Stem_Tumor	Myeloid	NCAM1	HMOX1
Vascular	Prolif_Tum	FN1	JADE1							Myeloid	Stem_Tum	RETN	BHLHE40		Glia	Prolif_Tum	PTN	MCL1		Neuron	Mes_Tum	NTN4	CEBPB		Mes_Tumor	Myeloid	NCAM1	HMOX1
Vascular	Meth_Tum	FN1	JADE1							Myeloid	Mes_Tum	RETN	BHLHE40		Glia	Meth_Tum	PTN	MCL1		Neuron	Hypoxic_Tum	NTN4	CEBPB		Hypoxic_Tumor	Myeloid	NCAM1	HMOX1
Vascular	Stem_Tum	FN1	JUN							Myeloid	Hypoxic_Tum	RETN	BHLHE40		Glia	Stem_Tum	PTN	MDM2		Neuron	Prolif_Tum	NTN4	CEBPB		Prolif_Tumor	Myeloid	NCAM1	HMOX1
Vascular	Mes_Tum	FN1	JUN							Myeloid	Prolif_Tum	RETN	BHLHE40		Glia	Mes_Tum	PTN	MDM2		Neuron	Meth_Tum	NTN4	CEBPB		Meth_Tumor	Myeloid	NCAM1	HMOX1
Vascular	Hypoxic_Tum	FN1	JUN							Myeloid	Meth_Tum	RETN	BHLHE40		Glia	Hypoxic_Tum	PTN	MDM2		Neuron	Stem_Tum	NTN4	CFLAR		Stem_Tumor	Myeloid	NCAM1	HNRNPF
Vascular	Prolif_Tum	FN1	JUN							Myeloid	Prolif_Tumor	RETN	BRCA1		Glia	Prolif_Tum	PTN	MDM2		Neuron	Mes_Tum	NTN4	CFLAR		Mes_Tumor	Myeloid	NCAM1	HNRNPF
Vascular	Meth_Tum	FN1	JUN							Myeloid	Hypoxic_Tumor	RETN	CAV1		Glia	Meth_Tum	PTN	MDM2		Neuron	Hypoxic_Tum	NTN4	CFLAR		Hypoxic_Tumor	Myeloid	NCAM1	HNRNPF
Vascular	Stem_Tum	FN1	JUNB							Myeloid	Stem_Tum	RETN	CBX5		Glia	Stem_Tum	PTN	METTL5		Neuron	Prolif_Tum	NTN4	CFLAR		Prolif_Tumor	Myeloid	NCAM1	HNRNPF
Vascular	Mes_Tum	FN1	JUNB							Myeloid	Mes_Tum	RETN	CBX5		Glia	Mes_Tum	PTN	METTL5		Neuron	Meth_Tum	NTN4	CFLAR		Meth_Tumor	Myeloid	NCAM1	HNRNPF
Vascular	Hypoxic_Tum	FN1	JUNB							Myeloid	Hypoxic_Tum	RETN	CBX5		Glia	Hypoxic_Tum	PTN	METTL5		Neuron	Stem_Tum	NTN4	CITED2		Stem_Tumor	Lymphocyte	NCAM1	HNRNPF
Vascular	Prolif_Tum	FN1	JUNB							Myeloid	Prolif_Tum	RETN	CBX5		Glia	Prolif_Tum	PTN	METTL5		Neuron	Mes_Tum	NTN4	CITED2		Mes_Tumor	Lymphocyte	NCAM1	HNRNPF
Vascular	Meth_Tum	FN1	JUNB							Myeloid	Meth_Tum	RETN	CBX5		Glia	Meth_Tum	PTN	METTL5		Neuron	Hypoxic_Tum	NTN4	CITED2		Hypoxic_Tumor	Lymphocyte	NCAM1	HNRNPF
Vascular	Stem_Tum	FN1	KLF6							Myeloid	Stem_Tumor	RETN	CCND1		Glia	Stem_Tum	PTN	NEAT1		Neuron	Prolif_Tum	NTN4	CITED2		Prolif_Tumor	Lymphocyte	NCAM1	HNRNPF
Vascular	Mes_Tum	FN1	KLF6							Myeloid	Stem_Tum	RETN	CCND2		Glia	Mes_Tum	PTN	NEAT1		Neuron	Meth_Tum	NTN4	CITED2		Meth_Tumor	Lymphocyte	NCAM1	HNRNPF
Vascular	Hypoxic_Tum	FN1	KLF6							Myeloid	Mes_Tum	RETN	CCND2		Glia	Hypoxic_Tum	PTN	NEAT1		Neuron	Stem_Tum	NTN4	DDIT3		Stem_Tumor	Vascular	NCAM1	ID1
Vascular	Prolif_Tum	FN1	KLF6							Myeloid	Hypoxic_Tum	RETN	CCND2		Glia	Prolif_Tum	PTN	NEAT1		Neuron	Mes_Tum	NTN4	DDIT3		Mes_Tumor	Vascular	NCAM1	ID1
Vascular	Meth_Tum	FN1	KLF6							Myeloid	Prolif_Tum	RETN	CCND2		Glia	Meth_Tum	PTN	NEAT1		Neuron	Hypoxic_Tum	NTN4	DDIT3		Hypoxic_Tumor	Vascular	NCAM1	ID1
Vascular	Stem_Tum	FN1	LDHA							Myeloid	Meth_Tum	RETN	CCND2		Glia	Stem_Tum	PTN	NFE2L2		Neuron	Prolif_Tum	NTN4	DDIT3		Prolif_Tumor	Vascular	NCAM1	ID1
Vascular	Mes_Tum	FN1	LDHA							Myeloid	Stem_Tum	RETN	CDKN1A		Glia	Mes_Tum	PTN	NFE2L2		Neuron	Meth_Tum	NTN4	DDIT3		Meth_Tumor	Vascular	NCAM1	ID1
Vascular	Hypoxic_Tum	FN1	LDHA							Myeloid	Mes_Tum	RETN	CDKN1A		Glia	Hypoxic_Tum	PTN	NFE2L2		Neuron	Stem_Tum	NTN4	DDIT4		Stem_Tumor	Glia	NCAM1	ID2
Vascular	Prolif_Tum	FN1	LDHA							Myeloid	Hypoxic_Tum	RETN	CDKN1A		Glia	Prolif_Tum	PTN	NFE2L2		Neuron	Mes_Tum	NTN4	DDIT4		Mes_Tumor	Glia	NCAM1	ID2
Vascular	Meth_Tum	FN1	LDHA							Myeloid	Prolif_Tum	RETN	CDKN1A		Glia	Meth_Tum	PTN	NFE2L2		Neuron	Hypoxic_Tum	NTN4	DDIT4		Hypoxic_Tumor	Glia	NCAM1	ID2
Vascular	Stem_Tum	FN1	LMNA							Myeloid	Meth_Tum	RETN	CDKN1A		Glia	Stem_Tum	PTN	NFKBIA		Neuron	Prolif_Tum	NTN4	DDIT4		Prolif_Tumor	Glia	NCAM1	ID2
Vascular	Mes_Tum	FN1	LMNA							Myeloid	Stem_Tum	RETN	CDKN1B		Glia	Mes_Tum	PTN	NFKBIA		Neuron	Meth_Tum	NTN4	DDIT4		Meth_Tumor	Glia	NCAM1	ID2
Vascular	Hypoxic_Tum	FN1	LMNA							Myeloid	Mes_Tum	RETN	CDKN1B		Glia	Hypoxic_Tum	PTN	NFKBIA		Neuron	Stem_Tum	NTN4	DMD		Stem_Tumor	Neuron	NCAM1	IGF1R
Vascular	Prolif_Tum	FN1	LMNA							Myeloid	Hypoxic_Tum	RETN	CDKN1B		Glia	Prolif_Tum	PTN	NFKBIA		Neuron	Mes_Tum	NTN4	DMD		Mes_Tumor	Neuron	NCAM1	IGF1R
Vascular	Meth_Tum	FN1	LMNA							Myeloid	Prolif_Tum	RETN	CDKN1B		Glia	Meth_Tum	PTN	NFKBIA		Neuron	Hypoxic_Tum	NTN4	DMD		Hypoxic_Tumor	Neuron	NCAM1	IGF1R
Vascular	Stem_Tum	FN1	MDM2							Myeloid	Meth_Tum	RETN	CDKN1B		Glia	Stem_Tum	PTN	RCC1		Neuron	Prolif_Tum	NTN4	DMD		Prolif_Tumor	Neuron	NCAM1	IGF1R
Vascular	Mes_Tum	FN1	MDM2							Myeloid	Prolif_Tumor	RETN	CDKN2C		Glia	Mes_Tum	PTN	RCC1		Neuron	Meth_Tum	NTN4	DMD		Meth_Tumor	Neuron	NCAM1	IGF1R
Vascular	Hypoxic_Tum	FN1	MDM2							Myeloid	Stem_Tum	RETN	CEBPB		Glia	Hypoxic_Tum	PTN	RCC1		Neuron	Stem_Tum	NTN4	DTL		Stem_Tumor	Lymphocyte	NCAM1	IRF1
Vascular	Prolif_Tum	FN1	MDM2							Myeloid	Mes_Tum	RETN	CEBPB		Glia	Prolif_Tum	PTN	RCC1		Neuron	Mes_Tum	NTN4	DTL		Mes_Tumor	Lymphocyte	NCAM1	IRF1
Vascular	Meth_Tum	FN1	MDM2							Myeloid	Hypoxic_Tum	RETN	CEBPB		Glia	Meth_Tum	PTN	RCC1		Neuron	Hypoxic_Tum	NTN4	DTL		Hypoxic_Tumor	Lymphocyte	NCAM1	IRF1
Vascular	Hypoxic_Tumor	FN1	NDRG1							Myeloid	Prolif_Tum	RETN	CEBPB		Glia	Stem_Tum	PTN	RNMT		Neuron	Prolif_Tum	NTN4	DTL		Prolif_Tumor	Lymphocyte	NCAM1	IRF1
Vascular	Stem_Tum	FN1	NEAT1							Myeloid	Meth_Tum	RETN	CEBPB		Glia	Mes_Tum	PTN	RNMT		Neuron	Meth_Tum	NTN4	DTL		Meth_Tumor	Lymphocyte	NCAM1	IRF1
Vascular	Mes_Tum	FN1	NEAT1							Myeloid	Stem_Tum	RETN	CITED2		Glia	Hypoxic_Tum	PTN	RNMT		Neuron	Stem_Tum	NTN4	DUSP6		Stem_Tumor	Neuron	NCAM1	JADE1
Vascular	Hypoxic_Tum	FN1	NEAT1							Myeloid	Mes_Tum	RETN	CITED2		Glia	Prolif_Tum	PTN	RNMT		Neuron	Mes_Tum	NTN4	DUSP6		Mes_Tumor	Neuron	NCAM1	JADE1
Vascular	Prolif_Tum	FN1	NEAT1							Myeloid	Hypoxic_Tum	RETN	CITED2		Glia	Meth_Tum	PTN	RNMT		Neuron	Hypoxic_Tum	NTN4	DUSP6		Hypoxic_Tumor	Neuron	NCAM1	JADE1
Vascular	Meth_Tum	FN1	NEAT1							Myeloid	Prolif_Tum	RETN	CITED2		Glia	Stem_Tum	PTN	SEC14L1		Neuron	Prolif_Tum	NTN4	DUSP6		Prolif_Tumor	Neuron	NCAM1	JADE1
Vascular	Stem_Tum	FN1	NFKBIA							Myeloid	Meth_Tum	RETN	CITED2		Glia	Mes_Tum	PTN	SEC14L1		Neuron	Meth_Tum	NTN4	DUSP6		Meth_Tumor	Neuron	NCAM1	JADE1
Vascular	Mes_Tum	FN1	NFKBIA							Myeloid	Stem_Tum	RETN	CRMP1		Glia	Hypoxic_Tum	PTN	SEC14L1		Neuron	Stem_Tum	NTN4	E2F1		Stem_Tumor	Neuron	NCAM1	JARID2
Vascular	Hypoxic_Tum	FN1	NFKBIA							Myeloid	Mes_Tum	RETN	CRMP1		Glia	Prolif_Tum	PTN	SEC14L1		Neuron	Mes_Tum	NTN4	E2F1		Mes_Tumor	Neuron	NCAM1	JARID2
Vascular	Prolif_Tum	FN1	NFKBIA							Myeloid	Hypoxic_Tum	RETN	CRMP1		Glia	Meth_Tum	PTN	SEC14L1		Neuron	Hypoxic_Tum	NTN4	E2F1		Hypoxic_Tumor	Neuron	NCAM1	JARID2
Vascular	Meth_Tum	FN1	NFKBIA							Myeloid	Prolif_Tum	RETN	CRMP1		Glia	Stem_Tum	PTN	SERPINE1		Neuron	Prolif_Tum	NTN4	E2F1		Prolif_Tumor	Neuron	NCAM1	JARID2
Vascular	Stem_Tum	FN1	ODC1							Myeloid	Meth_Tum	RETN	CRMP1		Glia	Mes_Tum	PTN	SERPINE1		Neuron	Meth_Tum	NTN4	E2F1		Meth_Tumor	Neuron	NCAM1	JARID2
Vascular	Mes_Tum	FN1	ODC1							Myeloid	Stem_Tum	RETN	DDIT3		Glia	Hypoxic_Tum	PTN	SERPINE1		Neuron	Stem_Tum	NTN4	EGR1		Stem_Tumor	Neuron	NCAM1	LCOR
Vascular	Hypoxic_Tum	FN1	ODC1							Myeloid	Mes_Tum	RETN	DDIT3		Glia	Prolif_Tum	PTN	SERPINE1		Neuron	Mes_Tum	NTN4	EGR1		Mes_Tumor	Neuron	NCAM1	LCOR
Vascular	Prolif_Tum	FN1	ODC1							Myeloid	Hypoxic_Tum	RETN	DDIT3		Glia	Meth_Tum	PTN	SERPINE1		Neuron	Hypoxic_Tum	NTN4	EGR1		Hypoxic_Tumor	Neuron	NCAM1	LCOR
Vascular	Meth_Tum	FN1	ODC1							Myeloid	Prolif_Tum	RETN	DDIT3		Glia	Stem_Tum	PTN	SNX4		Neuron	Prolif_Tum	NTN4	EGR1		Prolif_Tumor	Neuron	NCAM1	LCOR
Vascular	Prolif_Tumor	FN1	PCNA							Myeloid	Meth_Tum	RETN	DDIT3		Glia	Mes_Tum	PTN	SNX4		Neuron	Meth_Tum	NTN4	EGR1		Meth_Tumor	Neuron	NCAM1	LCOR
Vascular	Stem_Tum	FN1	PLEC							Myeloid	Stem_Tum	RETN	DDIT4		Glia	Hypoxic_Tum	PTN	SNX4		Neuron	Stem_Tum	NTN4	ETV1		Stem_Tumor	Vascular	NCAM1	LEF1
Vascular	Mes_Tum	FN1	PLEC							Myeloid	Mes_Tum	RETN	DDIT4		Glia	Prolif_Tum	PTN	SNX4		Neuron	Mes_Tum	NTN4	ETV1		Mes_Tumor	Vascular	NCAM1	LEF1
Vascular	Hypoxic_Tum	FN1	PLEC							Myeloid	Hypoxic_Tum	RETN	DDIT4		Glia	Meth_Tum	PTN	SNX4		Neuron	Hypoxic_Tum	NTN4	ETV1		Hypoxic_Tumor	Vascular	NCAM1	LEF1
Vascular	Prolif_Tum	FN1	PLEC							Myeloid	Prolif_Tum	RETN	DDIT4		Glia	Stem_Tum	PTN	SORBS3		Neuron	Prolif_Tum	NTN4	ETV1		Prolif_Tumor	Vascular	NCAM1	LEF1
Vascular	Meth_Tum	FN1	PLEC							Myeloid	Meth_Tum	RETN	DDIT4		Glia	Mes_Tum	PTN	SORBS3		Neuron	Meth_Tum	NTN4	ETV1		Meth_Tumor	Vascular	NCAM1	LEF1
Vascular	Stem_Tum	FN1	POU2F1							Myeloid	Stem_Tum	RETN	DUSP1		Glia	Hypoxic_Tum	PTN	SORBS3		Neuron	Stem_Tum	NTN4	FOS		Stem_Tumor	Neuron	NCAM1	MIA2
Vascular	Mes_Tum	FN1	POU2F1							Myeloid	Mes_Tum	RETN	DUSP1		Glia	Prolif_Tum	PTN	SORBS3		Neuron	Mes_Tum	NTN4	FOS		Mes_Tumor	Neuron	NCAM1	MIA2
Vascular	Hypoxic_Tum	FN1	POU2F1							Myeloid	Hypoxic_Tum	RETN	DUSP1		Glia	Meth_Tum	PTN	SORBS3		Neuron	Hypoxic_Tum	NTN4	FOS		Hypoxic_Tumor	Neuron	NCAM1	MIA2
Vascular	Prolif_Tum	FN1	POU2F1							Myeloid	Prolif_Tum	RETN	DUSP1		Glia	Stem_Tum	PTN	SUCLG2		Neuron	Prolif_Tum	NTN4	FOS		Prolif_Tumor	Neuron	NCAM1	MIA2
Vascular	Meth_Tum	FN1	POU2F1							Myeloid	Meth_Tum	RETN	DUSP1		Glia	Mes_Tum	PTN	SUCLG2		Neuron	Meth_Tum	NTN4	FOS		Meth_Tumor	Neuron	NCAM1	MIA2
Vascular	Stem_Tum	FN1	RBPJ							Myeloid	Stem_Tum	RETN	DUSP6		Glia	Hypoxic_Tum	PTN	SUCLG2		Neuron	Stem_Tum	NTN4	GADD45A		Stem_Tumor	Neuron	NCAM1	NCAM1
Vascular	Mes_Tum	FN1	RBPJ							Myeloid	Mes_Tum	RETN	DUSP6		Glia	Prolif_Tum	PTN	SUCLG2		Neuron	Mes_Tum	NTN4	GADD45A		Mes_Tumor	Neuron	NCAM1	NCAM1
Vascular	Hypoxic_Tum	FN1	RBPJ							Myeloid	Hypoxic_Tum	RETN	DUSP6		Glia	Meth_Tum	PTN	SUCLG2		Neuron	Hypoxic_Tum	NTN4	GADD45A		Hypoxic_Tumor	Neuron	NCAM1	NCAM1
Vascular	Prolif_Tum	FN1	RBPJ							Myeloid	Prolif_Tum	RETN	DUSP6		Glia	Stem_Tum	PTN	TGIF1		Neuron	Prolif_Tum	NTN4	GADD45A		Prolif_Tumor	Neuron	NCAM1	NCAM1
Vascular	Meth_Tum	FN1	RBPJ							Myeloid	Meth_Tum	RETN	DUSP6		Glia	Mes_Tum	PTN	TGIF1		Neuron	Meth_Tum	NTN4	GADD45A		Meth_Tumor	Neuron	NCAM1	NCAM1
Vascular	Stem_Tum	FN1	RCC1							Myeloid	Stem_Tum	RETN	E2F1		Glia	Hypoxic_Tum	PTN	TGIF1		Neuron	Stem_Tum	NTN4	GAPDH		Stem_Tumor	Neuron	NCAM1	NEAT1
Vascular	Mes_Tum	FN1	RCC1							Myeloid	Mes_Tum	RETN	E2F1		Glia	Prolif_Tum	PTN	TGIF1		Neuron	Mes_Tum	NTN4	GAPDH		Mes_Tumor	Neuron	NCAM1	NEAT1
Vascular	Hypoxic_Tum	FN1	RCC1							Myeloid	Hypoxic_Tum	RETN	E2F1		Glia	Meth_Tum	PTN	TGIF1		Neuron	Hypoxic_Tum	NTN4	GAPDH		Hypoxic_Tumor	Neuron	NCAM1	NEAT1
Vascular	Prolif_Tum	FN1	RCC1							Myeloid	Prolif_Tum	RETN	E2F1		Glia	Stem_Tum	PTN	TP53		Neuron	Prolif_Tum	NTN4	GAPDH		Prolif_Tumor	Neuron	NCAM1	NEAT1
Vascular	Meth_Tum	FN1	RCC1							Myeloid	Meth_Tum	RETN	E2F1		Glia	Mes_Tum	PTN	TP53		Neuron	Meth_Tum	NTN4	GAPDH		Meth_Tumor	Neuron	NCAM1	NEAT1
Vascular	Stem_Tum	FN1	RELA							Myeloid	Stem_Tum	RETN	EGFR		Glia	Hypoxic_Tum	PTN	TP53		Neuron	Stem_Tum	NTN4	GSK3B		Stem_Tumor	Myeloid	NCAM1	NFKBIA
Vascular	Mes_Tum	FN1	RELA							Myeloid	Mes_Tum	RETN	EGFR		Glia	Prolif_Tum	PTN	TP53		Neuron	Mes_Tum	NTN4	GSK3B		Mes_Tumor	Myeloid	NCAM1	NFKBIA
Vascular	Hypoxic_Tum	FN1	RELA							Myeloid	Hypoxic_Tum	RETN	EGFR		Glia	Meth_Tum	PTN	TP53		Neuron	Hypoxic_Tum	NTN4	GSK3B		Hypoxic_Tumor	Myeloid	NCAM1	NFKBIA
Vascular	Prolif_Tum	FN1	RELA							Myeloid	Prolif_Tum	RETN	EGFR		Glia	Stem_Tum	PTN	TXNIP		Neuron	Prolif_Tum	NTN4	GSK3B		Prolif_Tumor	Myeloid	NCAM1	NFKBIA
Vascular	Meth_Tum	FN1	RELA							Myeloid	Meth_Tum	RETN	EGFR		Glia	Mes_Tum	PTN	TXNIP		Neuron	Meth_Tum	NTN4	GSK3B		Meth_Tumor	Myeloid	NCAM1	NFKBIA
Vascular	Stem_Tum	FN1	SERPINE1							Myeloid	Stem_Tum	RETN	EGR1		Glia	Hypoxic_Tum	PTN	TXNIP		Neuron	Stem_Tum	NTN4	HBP1		Stem_Tumor	Lymphocyte	NCAM1	NFKBIA
Vascular	Mes_Tum	FN1	SERPINE1							Myeloid	Mes_Tum	RETN	EGR1		Glia	Prolif_Tum	PTN	TXNIP		Neuron	Mes_Tum	NTN4	HBP1		Mes_Tumor	Lymphocyte	NCAM1	NFKBIA
Vascular	Hypoxic_Tum	FN1	SERPINE1							Myeloid	Hypoxic_Tum	RETN	EGR1		Glia	Meth_Tum	PTN	TXNIP		Neuron	Hypoxic_Tum	NTN4	HBP1		Hypoxic_Tumor	Lymphocyte	NCAM1	NFKBIA
Vascular	Prolif_Tum	FN1	SERPINE1							Myeloid	Prolif_Tum	RETN	EGR1		Glia	Stem_Tum	PTN	UBC		Neuron	Prolif_Tum	NTN4	HBP1		Prolif_Tumor	Lymphocyte	NCAM1	NFKBIA
Vascular	Meth_Tum	FN1	SERPINE1							Myeloid	Meth_Tum	RETN	EGR1		Glia	Mes_Tum	PTN	UBC		Neuron	Meth_Tum	NTN4	HBP1		Meth_Tumor	Lymphocyte	NCAM1	NFKBIA
Vascular	Hypoxic_Tumor	FN1	SLC2A1							Myeloid	Stem_Tum	RETN	FN1		Glia	Hypoxic_Tum	PTN	UBC		Neuron	Stem_Tum	NTN4	HNRNPR		Stem_Tumor	Neuron	NCAM1	NR6A1
Vascular	Stem_Tum	FN1	TGIF1							Myeloid	Mes_Tum	RETN	FN1		Glia	Prolif_Tum	PTN	UBC		Neuron	Mes_Tum	NTN4	HNRNPR		Mes_Tumor	Neuron	NCAM1	NR6A1
Vascular	Mes_Tum	FN1	TGIF1							Myeloid	Hypoxic_Tum	RETN	FN1		Glia	Meth_Tum	PTN	UBC		Neuron	Hypoxic_Tum	NTN4	HNRNPR		Hypoxic_Tumor	Neuron	NCAM1	NR6A1
Vascular	Hypoxic_Tum	FN1	TGIF1							Myeloid	Prolif_Tum	RETN	FN1		Glia	Hypoxic_Tumor	PTN	VEGFA		Neuron	Prolif_Tum	NTN4	HNRNPR		Prolif_Tumor	Neuron	NCAM1	NR6A1
Vascular	Prolif_Tum	FN1	TGIF1							Myeloid	Meth_Tum	RETN	FN1		Glia	Mes_Tumor	PTN	VIM		Neuron	Meth_Tum	NTN4	HNRNPR		Meth_Tumor	Neuron	NCAM1	NR6A1
Vascular	Meth_Tum	FN1	TGIF1							Myeloid	Stem_Tum	RETN	FOS		Glia	Stem_Tum	SEMA5A	ARID1A		Neuron	Stem_Tum	NTN4	ID2		Stem_Tumor	Lymphocyte	NCAM1	PIM1
Vascular	Mes_Tumor	FN1	TIMP1							Myeloid	Mes_Tum	RETN	FOS		Glia	Mes_Tum	SEMA5A	ARID1A		Neuron	Mes_Tum	NTN4	ID2		Mes_Tumor	Lymphocyte	NCAM1	PIM1
Vascular	Stem_Tum	FN1	TP53							Myeloid	Hypoxic_Tum	RETN	FOS		Glia	Hypoxic_Tum	SEMA5A	ARID1A		Neuron	Hypoxic_Tum	NTN4	ID2		Hypoxic_Tumor	Lymphocyte	NCAM1	PIM1
Vascular	Mes_Tum	FN1	TP53							Myeloid	Prolif_Tum	RETN	FOS		Glia	Prolif_Tum	SEMA5A	ARID1A		Neuron	Prolif_Tum	NTN4	ID2		Prolif_Tumor	Lymphocyte	NCAM1	PIM1
Vascular	Hypoxic_Tum	FN1	TP53							Myeloid	Meth_Tum	RETN	FOS		Glia	Meth_Tum	SEMA5A	ARID1A		Neuron	Meth_Tum	NTN4	ID2		Meth_Tumor	Lymphocyte	NCAM1	PIM1
Vascular	Prolif_Tum	FN1	TP53							Myeloid	Stem_Tum	RETN	FOXO3		Glia	Stem_Tum	SEMA5A	ATF3		Neuron	Stem_Tum	NTN4	ID3		Stem_Tumor	Neuron	NCAM1	POU2F1
Vascular	Meth_Tum	FN1	TP53							Myeloid	Mes_Tum	RETN	FOXO3		Glia	Mes_Tum	SEMA5A	ATF3		Neuron	Mes_Tum	NTN4	ID3		Mes_Tumor	Neuron	NCAM1	POU2F1
Vascular	Hypoxic_Tumor	FN1	VEGFA							Myeloid	Hypoxic_Tum	RETN	FOXO3		Glia	Hypoxic_Tum	SEMA5A	ATF3		Neuron	Hypoxic_Tum	NTN4	ID3		Hypoxic_Tumor	Neuron	NCAM1	POU2F1
Vascular	Mes_Tumor	FN1	VIM							Myeloid	Prolif_Tum	RETN	FOXO3		Glia	Prolif_Tum	SEMA5A	ATF3		Neuron	Prolif_Tum	NTN4	ID3		Prolif_Tumor	Neuron	NCAM1	POU2F1
Vascular	Stem_Tum	FN1	ZFP36L1							Myeloid	Meth_Tum	RETN	FOXO3		Glia	Meth_Tum	SEMA5A	ATF3		Neuron	Meth_Tum	NTN4	ID3		Meth_Tumor	Neuron	NCAM1	POU2F1
Vascular	Mes_Tum	FN1	ZFP36L1							Myeloid	Stem_Tum	RETN	HSPB1		Glia	Stem_Tum	SEMA5A	BCL2L1		Neuron	Stem_Tum	NTN4	JUN		Stem_Tumor	Neuron	NCAM1	PPARGC1A
Vascular	Hypoxic_Tum	FN1	ZFP36L1							Myeloid	Mes_Tum	RETN	HSPB1		Glia	Mes_Tum	SEMA5A	BCL2L1		Neuron	Mes_Tum	NTN4	JUN		Mes_Tumor	Neuron	NCAM1	PPARGC1A
Vascular	Prolif_Tum	FN1	ZFP36L1							Myeloid	Hypoxic_Tum	RETN	HSPB1		Glia	Hypoxic_Tum	SEMA5A	BCL2L1		Neuron	Hypoxic_Tum	NTN4	JUN		Hypoxic_Tumor	Neuron	NCAM1	PPARGC1A
Vascular	Meth_Tum	FN1	ZFP36L1							Myeloid	Prolif_Tum	RETN	HSPB1		Glia	Prolif_Tum	SEMA5A	BCL2L1		Neuron	Prolif_Tum	NTN4	JUN		Prolif_Tumor	Neuron	NCAM1	PPARGC1A
Vascular	Stem_Tum	COL6A2	ARID1A							Myeloid	Meth_Tum	RETN	HSPB1		Glia	Meth_Tum	SEMA5A	BCL2L1		Neuron	Meth_Tum	NTN4	JUN		Meth_Tumor	Neuron	NCAM1	PPARGC1A
Vascular	Mes_Tum	COL6A2	ARID1A							Myeloid	Stem_Tum	RETN	ID2		Glia	Stem_Tum	SEMA5A	BCL6		Neuron	Stem_Tum	NTN4	JUNB		Stem_Tumor	Lymphocyte	NCAM1	PRDM1
Vascular	Hypoxic_Tum	COL6A2	ARID1A							Myeloid	Mes_Tum	RETN	ID2		Glia	Mes_Tum	SEMA5A	BCL6		Neuron	Mes_Tum	NTN4	JUNB		Mes_Tumor	Lymphocyte	NCAM1	PRDM1
Vascular	Prolif_Tum	COL6A2	ARID1A							Myeloid	Hypoxic_Tum	RETN	ID2		Glia	Hypoxic_Tum	SEMA5A	BCL6		Neuron	Hypoxic_Tum	NTN4	JUNB		Hypoxic_Tumor	Lymphocyte	NCAM1	PRDM1
Vascular	Meth_Tum	COL6A2	ARID1A							Myeloid	Prolif_Tum	RETN	ID2		Glia	Prolif_Tum	SEMA5A	BCL6		Neuron	Prolif_Tum	NTN4	JUNB		Prolif_Tumor	Lymphocyte	NCAM1	PRDM1
Vascular	Stem_Tum	COL6A2	ATF3							Myeloid	Meth_Tum	RETN	ID2		Glia	Meth_Tum	SEMA5A	BCL6		Neuron	Meth_Tum	NTN4	JUNB		Meth_Tumor	Lymphocyte	NCAM1	PRDM1
Vascular	Mes_Tum	COL6A2	ATF3							Myeloid	Stem_Tum	RETN	ID3		Glia	Prolif_Tumor	SEMA5A	BIRC5		Neuron	Stem_Tum	NTN4	MDM2		Stem_Tumor	Neuron	NCAM1	PTEN
Vascular	Hypoxic_Tum	COL6A2	ATF3							Myeloid	Mes_Tum	RETN	ID3		Glia	Prolif_Tumor	SEMA5A	BRCA1		Neuron	Mes_Tum	NTN4	MDM2		Mes_Tumor	Neuron	NCAM1	PTEN
Vascular	Prolif_Tum	COL6A2	ATF3							Myeloid	Hypoxic_Tum	RETN	ID3		Glia	Stem_Tum	SEMA5A	CBX3		Neuron	Hypoxic_Tum	NTN4	MDM2		Hypoxic_Tumor	Neuron	NCAM1	PTEN
Vascular	Meth_Tum	COL6A2	ATF3							Myeloid	Prolif_Tum	RETN	ID3		Glia	Mes_Tum	SEMA5A	CBX3		Neuron	Prolif_Tum	NTN4	MDM2		Prolif_Tumor	Neuron	NCAM1	PTEN
Vascular	Stem_Tum	COL6A2	ATF5							Myeloid	Meth_Tum	RETN	ID3		Glia	Hypoxic_Tum	SEMA5A	CBX3		Neuron	Meth_Tum	NTN4	MDM2		Meth_Tumor	Neuron	NCAM1	PTEN
Vascular	Mes_Tum	COL6A2	ATF5							Myeloid	Hypoxic_Tumor	RETN	IRS2		Glia	Prolif_Tum	SEMA5A	CBX3		Neuron	Stem_Tum	NTN4	NEK6		Stem_Tumor	Neuron	NCAM1	RERE
Vascular	Hypoxic_Tum	COL6A2	ATF5							Myeloid	Stem_Tum	RETN	JUN		Glia	Meth_Tum	SEMA5A	CBX3		Neuron	Mes_Tum	NTN4	NEK6		Mes_Tumor	Neuron	NCAM1	RERE
Vascular	Prolif_Tum	COL6A2	ATF5							Myeloid	Mes_Tum	RETN	JUN		Glia	Stem_Tum	SEMA5A	CBX5		Neuron	Hypoxic_Tum	NTN4	NEK6		Hypoxic_Tumor	Neuron	NCAM1	RERE
Vascular	Meth_Tum	COL6A2	ATF5							Myeloid	Hypoxic_Tum	RETN	JUN		Glia	Mes_Tum	SEMA5A	CBX5		Neuron	Prolif_Tum	NTN4	NEK6		Prolif_Tumor	Neuron	NCAM1	RERE
Vascular	Stem_Tum	COL6A2	BCL2L1							Myeloid	Prolif_Tum	RETN	JUN		Glia	Hypoxic_Tum	SEMA5A	CBX5		Neuron	Meth_Tum	NTN4	NEK6		Meth_Tumor	Neuron	NCAM1	RERE
Vascular	Mes_Tum	COL6A2	BCL2L1							Myeloid	Meth_Tum	RETN	JUN		Glia	Prolif_Tum	SEMA5A	CBX5		Neuron	Stem_Tum	NTN4	NFE2L2		Stem_Tumor	Neuron	NCAM1	RTN4
Vascular	Hypoxic_Tum	COL6A2	BCL2L1							Myeloid	Stem_Tum	RETN	JUNB		Glia	Meth_Tum	SEMA5A	CBX5		Neuron	Mes_Tum	NTN4	NFE2L2		Mes_Tumor	Neuron	NCAM1	RTN4
Vascular	Prolif_Tum	COL6A2	BCL2L1							Myeloid	Mes_Tum	RETN	JUNB		Glia	Hypoxic_Tumor	SEMA5A	CCN1		Neuron	Hypoxic_Tum	NTN4	NFE2L2		Hypoxic_Tumor	Neuron	NCAM1	RTN4
Vascular	Meth_Tum	COL6A2	BCL2L1							Myeloid	Hypoxic_Tum	RETN	JUNB		Glia	Stem_Tumor	SEMA5A	CCND1		Neuron	Prolif_Tum	NTN4	NFE2L2		Prolif_Tumor	Neuron	NCAM1	RTN4
Vascular	Stem_Tum	COL6A2	BCL6							Myeloid	Prolif_Tum	RETN	JUNB		Glia	Stem_Tum	SEMA5A	CCND2		Neuron	Meth_Tum	NTN4	NFE2L2		Meth_Tumor	Neuron	NCAM1	RTN4
Vascular	Mes_Tum	COL6A2	BCL6							Myeloid	Meth_Tum	RETN	JUNB		Glia	Mes_Tum	SEMA5A	CCND2		Neuron	Stem_Tum	NTN4	NFKBIA		Stem_Tumor	Neuron	NCAM1	SP3
Vascular	Hypoxic_Tum	COL6A2	BCL6							Myeloid	Stem_Tum	RETN	KAT6B		Glia	Hypoxic_Tum	SEMA5A	CCND2		Neuron	Mes_Tum	NTN4	NFKBIA		Mes_Tumor	Neuron	NCAM1	SP3
Vascular	Prolif_Tum	COL6A2	BCL6							Myeloid	Mes_Tum	RETN	KAT6B		Glia	Prolif_Tum	SEMA5A	CCND2		Neuron	Hypoxic_Tum	NTN4	NFKBIA		Hypoxic_Tumor	Neuron	NCAM1	SP3
Vascular	Meth_Tum	COL6A2	BCL6							Myeloid	Hypoxic_Tum	RETN	KAT6B		Glia	Meth_Tum	SEMA5A	CCND2		Neuron	Prolif_Tum	NTN4	NFKBIA		Prolif_Tumor	Neuron	NCAM1	SP3
Vascular	Stem_Tum	COL6A2	BHLHE40							Myeloid	Prolif_Tum	RETN	KAT6B		Glia	Stem_Tum	SEMA5A	CDK4		Neuron	Meth_Tum	NTN4	NFKBIA		Meth_Tumor	Neuron	NCAM1	SP3
Vascular	Mes_Tum	COL6A2	BHLHE40							Myeloid	Meth_Tum	RETN	KAT6B		Glia	Mes_Tum	SEMA5A	CDK4		Neuron	Stem_Tum	NTN4	NR3C1		Stem_Tumor	Neuron	NCAM1	STAT1
Vascular	Hypoxic_Tum	COL6A2	BHLHE40							Myeloid	Stem_Tum	RETN	KLF10		Glia	Hypoxic_Tum	SEMA5A	CDK4		Neuron	Mes_Tum	NTN4	NR3C1		Mes_Tumor	Neuron	NCAM1	STAT1
Vascular	Prolif_Tum	COL6A2	BHLHE40							Myeloid	Mes_Tum	RETN	KLF10		Glia	Prolif_Tum	SEMA5A	CDK4		Neuron	Hypoxic_Tum	NTN4	NR3C1		Hypoxic_Tumor	Neuron	NCAM1	STAT1
Vascular	Meth_Tum	COL6A2	BHLHE40							Myeloid	Hypoxic_Tum	RETN	KLF10		Glia	Meth_Tum	SEMA5A	CDK4		Neuron	Prolif_Tum	NTN4	NR3C1		Prolif_Tumor	Neuron	NCAM1	STAT1
Vascular	Hypoxic_Tumor	COL6A2	CAV1							Myeloid	Prolif_Tum	RETN	KLF10		Glia	Stem_Tum	SEMA5A	CDK6		Neuron	Meth_Tum	NTN4	NR3C1		Meth_Tumor	Neuron	NCAM1	STAT1
Vascular	Hypoxic_Tumor	COL6A2	CCN1							Myeloid	Meth_Tum	RETN	KLF10		Glia	Mes_Tum	SEMA5A	CDK6		Neuron	Stem_Tum	NTN4	PLEC		Stem_Tumor	Neuron	NCAM1	STMN1
Vascular	Stem_Tumor	COL6A2	CCND1							Myeloid	Stem_Tum	RETN	LMO4		Glia	Hypoxic_Tum	SEMA5A	CDK6		Neuron	Mes_Tum	NTN4	PLEC		Mes_Tumor	Neuron	NCAM1	STMN1
Vascular	Stem_Tum	COL6A2	CDK6							Myeloid	Mes_Tum	RETN	LMO4		Glia	Prolif_Tum	SEMA5A	CDK6		Neuron	Hypoxic_Tum	NTN4	PLEC		Hypoxic_Tumor	Neuron	NCAM1	STMN1
Vascular	Mes_Tum	COL6A2	CDK6							Myeloid	Hypoxic_Tum	RETN	LMO4		Glia	Meth_Tum	SEMA5A	CDK6		Neuron	Prolif_Tum	NTN4	PLEC		Prolif_Tumor	Neuron	NCAM1	STMN1
Vascular	Hypoxic_Tum	COL6A2	CDK6							Myeloid	Prolif_Tum	RETN	LMO4		Glia	Stem_Tum	SEMA5A	CDKN1A		Neuron	Meth_Tum	NTN4	PLEC		Meth_Tumor	Neuron	NCAM1	STMN1
Vascular	Prolif_Tum	COL6A2	CDK6							Myeloid	Meth_Tum	RETN	LMO4		Glia	Mes_Tum	SEMA5A	CDKN1A		Neuron	Stem_Tum	NTN4	PPM1D		Stem_Tumor	Neuron	NCAM1	TCF4
Vascular	Meth_Tum	COL6A2	CDK6							Myeloid	Stem_Tum	RETN	LYPD1		Glia	Hypoxic_Tum	SEMA5A	CDKN1A		Neuron	Mes_Tum	NTN4	PPM1D		Mes_Tumor	Neuron	NCAM1	TCF4
Vascular	Stem_Tum	COL6A2	CDKN1A							Myeloid	Mes_Tum	RETN	LYPD1		Glia	Prolif_Tum	SEMA5A	CDKN1A		Neuron	Hypoxic_Tum	NTN4	PPM1D		Hypoxic_Tumor	Neuron	NCAM1	TCF4
Vascular	Mes_Tum	COL6A2	CDKN1A							Myeloid	Hypoxic_Tum	RETN	LYPD1		Glia	Meth_Tum	SEMA5A	CDKN1A		Neuron	Prolif_Tum	NTN4	PPM1D		Prolif_Tumor	Neuron	NCAM1	TCF4
Vascular	Hypoxic_Tum	COL6A2	CDKN1A							Myeloid	Prolif_Tum	RETN	LYPD1		Glia	Stem_Tum	SEMA5A	CDKN1B		Neuron	Meth_Tum	NTN4	PPM1D		Meth_Tumor	Neuron	NCAM1	TCF4
Vascular	Prolif_Tum	COL6A2	CDKN1A							Myeloid	Meth_Tum	RETN	LYPD1		Glia	Mes_Tum	SEMA5A	CDKN1B		Neuron	Stem_Tum	NTN4	PTPRG		Stem_Tumor	Glia	NCAM1	TCF7L2
Vascular	Meth_Tum	COL6A2	CDKN1A							Myeloid	Stem_Tum	RETN	MDM2		Glia	Hypoxic_Tum	SEMA5A	CDKN1B		Neuron	Mes_Tum	NTN4	PTPRG		Mes_Tumor	Glia	NCAM1	TCF7L2
Vascular	Stem_Tum	COL6A2	DDIT4							Myeloid	Mes_Tum	RETN	MDM2		Glia	Prolif_Tum	SEMA5A	CDKN1B		Neuron	Hypoxic_Tum	NTN4	PTPRG		Hypoxic_Tumor	Glia	NCAM1	TCF7L2
Vascular	Mes_Tum	COL6A2	DDIT4							Myeloid	Hypoxic_Tum	RETN	MDM2		Glia	Meth_Tum	SEMA5A	CDKN1B		Neuron	Prolif_Tum	NTN4	PTPRG		Prolif_Tumor	Glia	NCAM1	TCF7L2
Vascular	Hypoxic_Tum	COL6A2	DDIT4							Myeloid	Prolif_Tum	RETN	MDM2		Glia	Prolif_Tumor	SEMA5A	CDKN2C		Neuron	Meth_Tum	NTN4	PTPRG		Meth_Tumor	Glia	NCAM1	TCF7L2
Vascular	Prolif_Tum	COL6A2	DDIT4							Myeloid	Meth_Tum	RETN	MDM2		Glia	Stem_Tum	SEMA5A	CITED2		Neuron	Stem_Tum	NTN4	RTN4		Stem_Tumor	Myeloid	NCAM1	TGIF1
Vascular	Meth_Tum	COL6A2	DDIT4							Myeloid	Hypoxic_Tumor	RETN	NDRG1		Glia	Mes_Tum	SEMA5A	CITED2		Neuron	Mes_Tum	NTN4	RTN4		Mes_Tumor	Myeloid	NCAM1	TGIF1
Vascular	Stem_Tum	COL6A2	EGR1							Myeloid	Stem_Tum	RETN	NFIL3		Glia	Hypoxic_Tum	SEMA5A	CITED2		Neuron	Hypoxic_Tum	NTN4	RTN4		Hypoxic_Tumor	Myeloid	NCAM1	TGIF1
Vascular	Mes_Tum	COL6A2	EGR1							Myeloid	Mes_Tum	RETN	NFIL3		Glia	Prolif_Tum	SEMA5A	CITED2		Neuron	Prolif_Tum	NTN4	RTN4		Prolif_Tumor	Myeloid	NCAM1	TGIF1
Vascular	Hypoxic_Tum	COL6A2	EGR1							Myeloid	Hypoxic_Tum	RETN	NFIL3		Glia	Meth_Tum	SEMA5A	CITED2		Neuron	Meth_Tum	NTN4	RTN4		Meth_Tumor	Myeloid	NCAM1	TGIF1
Vascular	Prolif_Tum	COL6A2	EGR1							Myeloid	Prolif_Tum	RETN	NFIL3		Glia	Stem_Tum	SEMA5A	CKS1B		Neuron	Stem_Tum	NTN4	SCAF11		Stem_Tumor	Myeloid	NCAM1	TRIB1
Vascular	Meth_Tum	COL6A2	EGR1							Myeloid	Meth_Tum	RETN	NFIL3		Glia	Mes_Tum	SEMA5A	CKS1B		Neuron	Mes_Tum	NTN4	SCAF11		Mes_Tumor	Myeloid	NCAM1	TRIB1
Vascular	Stem_Tum	COL6A2	ENSA							Myeloid	Stem_Tum	RETN	NFKBIA		Glia	Hypoxic_Tum	SEMA5A	CKS1B		Neuron	Hypoxic_Tum	NTN4	SCAF11		Hypoxic_Tumor	Myeloid	NCAM1	TRIB1
Vascular	Mes_Tum	COL6A2	ENSA							Myeloid	Mes_Tum	RETN	NFKBIA		Glia	Prolif_Tum	SEMA5A	CKS1B		Neuron	Prolif_Tum	NTN4	SCAF11		Prolif_Tumor	Myeloid	NCAM1	TRIB1
Vascular	Hypoxic_Tum	COL6A2	ENSA							Myeloid	Hypoxic_Tum	RETN	NFKBIA		Glia	Meth_Tum	SEMA5A	CKS1B		Neuron	Meth_Tum	NTN4	SCAF11		Meth_Tumor	Myeloid	NCAM1	TRIB1
Vascular	Prolif_Tum	COL6A2	ENSA							Myeloid	Prolif_Tum	RETN	NFKBIA		Glia	Stem_Tum	SEMA5A	DDIT3		Neuron	Stem_Tum	NTN4	SERPINE1		Stem_Tumor	Neuron	NCAM1	ZMYND8
Vascular	Meth_Tum	COL6A2	ENSA							Myeloid	Meth_Tum	RETN	NFKBIA		Glia	Mes_Tum	SEMA5A	DDIT3		Neuron	Mes_Tum	NTN4	SERPINE1		Mes_Tumor	Neuron	NCAM1	ZMYND8
Vascular	Stem_Tum	COL6A2	FNDC3B							Myeloid	Stem_Tum	RETN	NR2F1		Glia	Hypoxic_Tum	SEMA5A	DDIT3		Neuron	Hypoxic_Tum	NTN4	SERPINE1		Hypoxic_Tumor	Neuron	NCAM1	ZMYND8
Vascular	Mes_Tum	COL6A2	FNDC3B							Myeloid	Mes_Tum	RETN	NR2F1		Glia	Prolif_Tum	SEMA5A	DDIT3		Neuron	Prolif_Tum	NTN4	SERPINE1		Prolif_Tumor	Neuron	NCAM1	ZMYND8
Vascular	Hypoxic_Tum	COL6A2	FNDC3B							Myeloid	Hypoxic_Tum	RETN	NR2F1		Glia	Meth_Tum	SEMA5A	DDIT3		Neuron	Meth_Tum	NTN4	SERPINE1		Meth_Tumor	Neuron	NCAM1	ZMYND8
Vascular	Prolif_Tum	COL6A2	FNDC3B							Myeloid	Prolif_Tum	RETN	NR2F1		Glia	Stem_Tum	SEMA5A	DDIT4		Neuron	Stem_Tum	NTN4	SLC9A3R1		Stem_Tumor	Vascular	NRXN1	ANXA3
Vascular	Meth_Tum	COL6A2	FNDC3B							Myeloid	Meth_Tum	RETN	NR2F1		Glia	Mes_Tum	SEMA5A	DDIT4		Neuron	Mes_Tum	NTN4	SLC9A3R1		Prolif_Tumor	Vascular	NRXN1	ANXA3
Vascular	Stem_Tum	COL6A2	FOS							Myeloid	Stem_Tum	RETN	PTMA		Glia	Hypoxic_Tum	SEMA5A	DDIT4		Neuron	Hypoxic_Tum	NTN4	SLC9A3R1		Meth_Tumor	Vascular	NRXN1	ANXA3
Vascular	Mes_Tum	COL6A2	FOS							Myeloid	Mes_Tum	RETN	PTMA		Glia	Prolif_Tum	SEMA5A	DDIT4		Neuron	Prolif_Tum	NTN4	SLC9A3R1		Stem_Tumor	Neuron	NRXN1	ASTN1
Vascular	Hypoxic_Tum	COL6A2	FOS							Myeloid	Hypoxic_Tum	RETN	PTMA		Glia	Meth_Tum	SEMA5A	DDIT4		Neuron	Meth_Tum	NTN4	SLC9A3R1		Prolif_Tumor	Neuron	NRXN1	ASTN1
Vascular	Prolif_Tum	COL6A2	FOS							Myeloid	Prolif_Tum	RETN	PTMA		Glia	Stem_Tum	SEMA5A	DUSP6		Neuron	Stem_Tum	NTN4	TAF1D		Meth_Tumor	Neuron	NRXN1	ASTN1
Vascular	Meth_Tum	COL6A2	FOS							Myeloid	Meth_Tum	RETN	PTMA		Glia	Mes_Tum	SEMA5A	DUSP6		Neuron	Mes_Tum	NTN4	TAF1D		Stem_Tumor	Myeloid	NRXN1	ATF5
Vascular	Stem_Tum	COL6A2	GADD45B							Myeloid	Stem_Tum	RETN	SERPINE1		Glia	Hypoxic_Tum	SEMA5A	DUSP6		Neuron	Hypoxic_Tum	NTN4	TAF1D		Prolif_Tumor	Myeloid	NRXN1	ATF5
Vascular	Mes_Tum	COL6A2	GADD45B							Myeloid	Mes_Tum	RETN	SERPINE1		Glia	Prolif_Tum	SEMA5A	DUSP6		Neuron	Prolif_Tum	NTN4	TAF1D		Meth_Tumor	Myeloid	NRXN1	ATF5
Vascular	Hypoxic_Tum	COL6A2	GADD45B							Myeloid	Hypoxic_Tum	RETN	SERPINE1		Glia	Meth_Tum	SEMA5A	DUSP6		Neuron	Meth_Tum	NTN4	TAF1D		Stem_Tumor	Myeloid	NRXN1	AXL
Vascular	Prolif_Tum	COL6A2	GADD45B							Myeloid	Prolif_Tum	RETN	SERPINE1		Glia	Stem_Tum	SEMA5A	EGR1		Neuron	Stem_Tum	NTN4	TGIF1		Prolif_Tumor	Myeloid	NRXN1	AXL
Vascular	Meth_Tum	COL6A2	GADD45B							Myeloid	Meth_Tum	RETN	SERPINE1		Glia	Mes_Tum	SEMA5A	EGR1		Neuron	Mes_Tum	NTN4	TGIF1		Meth_Tumor	Myeloid	NRXN1	AXL
Vascular	Stem_Tum	COL6A2	HNRNPR							Myeloid	Hypoxic_Tumor	RETN	SLC2A1		Glia	Hypoxic_Tum	SEMA5A	EGR1		Neuron	Hypoxic_Tum	NTN4	TGIF1		Stem_Tumor	Neuron	NRXN1	BASP1
Vascular	Mes_Tum	COL6A2	HNRNPR							Myeloid	Stem_Tum	RETN	SOCS3		Glia	Prolif_Tum	SEMA5A	EGR1		Neuron	Prolif_Tum	NTN4	TGIF1		Prolif_Tumor	Neuron	NRXN1	BASP1
Vascular	Hypoxic_Tum	COL6A2	HNRNPR							Myeloid	Mes_Tum	RETN	SOCS3		Glia	Meth_Tum	SEMA5A	EGR1		Neuron	Meth_Tum	NTN4	TGIF1		Meth_Tumor	Neuron	NRXN1	BASP1
Vascular	Prolif_Tum	COL6A2	HNRNPR							Myeloid	Hypoxic_Tum	RETN	SOCS3		Glia	Stem_Tum	SEMA5A	FOS		Neuron	Prolif_Tumor	NTN4	TK1		Stem_Tumor	Myeloid	NRXN1	CASP1
Vascular	Meth_Tum	COL6A2	HNRNPR							Myeloid	Prolif_Tum	RETN	SOCS3		Glia	Mes_Tum	SEMA5A	FOS		Neuron	Stem_Tum	NTN4	TP53		Prolif_Tumor	Myeloid	NRXN1	CASP1
Vascular	Stem_Tum	COL6A2	ID2							Myeloid	Meth_Tum	RETN	SOCS3		Glia	Hypoxic_Tum	SEMA5A	FOS		Neuron	Mes_Tum	NTN4	TP53		Meth_Tumor	Myeloid	NRXN1	CASP1
Vascular	Mes_Tum	COL6A2	ID2							Myeloid	Stem_Tum	RETN	SOD2		Glia	Prolif_Tum	SEMA5A	FOS		Neuron	Hypoxic_Tum	NTN4	TP53		Stem_Tumor	Neuron	NRXN1	CBX5
Vascular	Hypoxic_Tum	COL6A2	ID2							Myeloid	Mes_Tum	RETN	SOD2		Glia	Meth_Tum	SEMA5A	FOS		Neuron	Prolif_Tum	NTN4	TP53		Prolif_Tumor	Neuron	NRXN1	CBX5
Vascular	Prolif_Tum	COL6A2	ID2							Myeloid	Hypoxic_Tum	RETN	SOD2		Glia	Stem_Tum	SEMA5A	FOXO3		Neuron	Meth_Tum	NTN4	TP53		Meth_Tumor	Neuron	NRXN1	CBX5
Vascular	Meth_Tum	COL6A2	ID2							Myeloid	Prolif_Tum	RETN	SOD2		Glia	Mes_Tum	SEMA5A	FOXO3		Neuron	Stem_Tum	NTN4	TRAF4		Stem_Tumor	Myeloid	NRXN1	CCND1
Vascular	Stem_Tum	COL6A2	ID3							Myeloid	Meth_Tum	RETN	SOD2		Glia	Hypoxic_Tum	SEMA5A	FOXO3		Neuron	Mes_Tum	NTN4	TRAF4		Prolif_Tumor	Myeloid	NRXN1	CCND1
Vascular	Mes_Tum	COL6A2	ID3							Myeloid	Stem_Tum	RETN	SP3		Glia	Prolif_Tum	SEMA5A	FOXO3		Neuron	Hypoxic_Tum	NTN4	TRAF4		Meth_Tumor	Myeloid	NRXN1	CCND1
Vascular	Hypoxic_Tum	COL6A2	ID3							Myeloid	Mes_Tum	RETN	SP3		Glia	Meth_Tum	SEMA5A	FOXO3		Neuron	Prolif_Tum	NTN4	TRAF4		Stem_Tumor	Myeloid	NRXN1	CCT5
Vascular	Prolif_Tum	COL6A2	ID3							Myeloid	Hypoxic_Tum	RETN	SP3		Glia	Stem_Tum	SEMA5A	GADD45A		Neuron	Meth_Tum	NTN4	TRAF4		Prolif_Tumor	Myeloid	NRXN1	CCT5
Vascular	Meth_Tum	COL6A2	ID3							Myeloid	Prolif_Tum	RETN	SP3		Glia	Mes_Tum	SEMA5A	GADD45A		Neuron	Hypoxic_Tumor	NTN4	VEGFA		Meth_Tumor	Myeloid	NRXN1	CCT5
Vascular	Stem_Tum	COL6A2	JUN							Myeloid	Meth_Tum	RETN	SP3		Glia	Hypoxic_Tum	SEMA5A	GADD45A		Neuron	Stem_Tum	NTN4	YWHAZ		Stem_Tumor	Myeloid	NRXN1	CCT6A
Vascular	Mes_Tum	COL6A2	JUN							Myeloid	Stem_Tum	RETN	TP53		Glia	Prolif_Tum	SEMA5A	GADD45A		Neuron	Mes_Tum	NTN4	YWHAZ		Prolif_Tumor	Myeloid	NRXN1	CCT6A
Vascular	Hypoxic_Tum	COL6A2	JUN							Myeloid	Mes_Tum	RETN	TP53		Glia	Meth_Tum	SEMA5A	GADD45A		Neuron	Hypoxic_Tum	NTN4	YWHAZ		Meth_Tumor	Myeloid	NRXN1	CCT6A
Vascular	Prolif_Tum	COL6A2	JUN							Myeloid	Hypoxic_Tum	RETN	TP53		Glia	Stem_Tum	SEMA5A	GAPDH		Neuron	Prolif_Tum	NTN4	YWHAZ		Stem_Tumor	Neuron	NRXN1	CDC73
Vascular	Meth_Tum	COL6A2	JUN							Myeloid	Prolif_Tum	RETN	TP53		Glia	Mes_Tum	SEMA5A	GAPDH		Neuron	Meth_Tum	NTN4	YWHAZ		Prolif_Tumor	Neuron	NRXN1	CDC73
Vascular	Stem_Tum	COL6A2	JUNB							Myeloid	Meth_Tum	RETN	TP53		Glia	Hypoxic_Tum	SEMA5A	GAPDH		Neuron	Stem_Tum	NTN4	ZBTB20		Meth_Tumor	Neuron	NRXN1	CDC73
Vascular	Mes_Tum	COL6A2	JUNB							Myeloid	Stem_Tum	RETN	TXNIP		Glia	Prolif_Tum	SEMA5A	GAPDH		Neuron	Mes_Tum	NTN4	ZBTB20		Stem_Tumor	Myeloid	NRXN1	CDKN1A
Vascular	Hypoxic_Tum	COL6A2	JUNB							Myeloid	Mes_Tum	RETN	TXNIP		Glia	Meth_Tum	SEMA5A	GAPDH		Neuron	Hypoxic_Tum	NTN4	ZBTB20		Prolif_Tumor	Myeloid	NRXN1	CDKN1A
Vascular	Prolif_Tum	COL6A2	JUNB							Myeloid	Hypoxic_Tum	RETN	TXNIP		Glia	Stem_Tum	SEMA5A	HNRNPF		Neuron	Prolif_Tum	NTN4	ZBTB20		Meth_Tumor	Myeloid	NRXN1	CDKN1A
Vascular	Meth_Tum	COL6A2	JUNB							Myeloid	Prolif_Tum	RETN	TXNIP		Glia	Mes_Tum	SEMA5A	HNRNPF		Neuron	Meth_Tum	NTN4	ZBTB20		Stem_Tumor	Neuron	NRXN1	DMXL2
Vascular	Stem_Tum	COL6A2	JUND							Myeloid	Meth_Tum	RETN	TXNIP		Glia	Hypoxic_Tum	SEMA5A	HNRNPF		Neuron	Stem_Tum	NTN4	ZMYND8		Prolif_Tumor	Neuron	NRXN1	DMXL2
Vascular	Mes_Tum	COL6A2	JUND							Myeloid	Hypoxic_Tumor	RETN	VEGFA		Glia	Prolif_Tum	SEMA5A	HNRNPF		Neuron	Mes_Tum	NTN4	ZMYND8		Meth_Tumor	Neuron	NRXN1	DMXL2
Vascular	Hypoxic_Tum	COL6A2	JUND							Myeloid	Hypoxic_Tumor	PDGFB	ADM		Glia	Meth_Tum	SEMA5A	HNRNPF		Neuron	Hypoxic_Tum	NTN4	ZMYND8		Stem_Tumor	Myeloid	NRXN1	EGR1
Vascular	Prolif_Tum	COL6A2	JUND							Myeloid	Stem_Tum	PDGFB	ARC		Glia	Stem_Tum	SEMA5A	ID2		Neuron	Prolif_Tum	NTN4	ZMYND8		Prolif_Tumor	Myeloid	NRXN1	EGR1
Vascular	Meth_Tum	COL6A2	JUND							Myeloid	Mes_Tum	PDGFB	ARC		Glia	Mes_Tum	SEMA5A	ID2		Neuron	Meth_Tum	NTN4	ZMYND8		Meth_Tumor	Myeloid	NRXN1	EGR1
Vascular	Stem_Tum	COL6A2	KEAP1							Myeloid	Hypoxic_Tum	PDGFB	ARC		Glia	Hypoxic_Tum	SEMA5A	ID2							Stem_Tumor	Glia	NRXN1	FTL
Vascular	Mes_Tum	COL6A2	KEAP1							Myeloid	Prolif_Tum	PDGFB	ARC		Glia	Prolif_Tum	SEMA5A	ID2							Prolif_Tumor	Glia	NRXN1	FTL
Vascular	Hypoxic_Tum	COL6A2	KEAP1							Myeloid	Meth_Tum	PDGFB	ARC		Glia	Meth_Tum	SEMA5A	ID2							Meth_Tumor	Glia	NRXN1	FTL
Vascular	Prolif_Tum	COL6A2	KEAP1							Myeloid	Stem_Tum	PDGFB	ATF3		Glia	Stem_Tum	SEMA5A	JADE1							Stem_Tumor	Myeloid	NRXN1	HMOX1
Vascular	Meth_Tum	COL6A2	KEAP1							Myeloid	Mes_Tum	PDGFB	ATF3		Glia	Mes_Tum	SEMA5A	JADE1							Prolif_Tumor	Myeloid	NRXN1	HMOX1
Vascular	Stem_Tum	COL6A2	KLF6							Myeloid	Hypoxic_Tum	PDGFB	ATF3		Glia	Hypoxic_Tum	SEMA5A	JADE1							Meth_Tumor	Myeloid	NRXN1	HMOX1
Vascular	Mes_Tum	COL6A2	KLF6							Myeloid	Prolif_Tum	PDGFB	ATF3		Glia	Prolif_Tum	SEMA5A	JADE1							Stem_Tumor	Neuron	NRXN1	ICAM5
Vascular	Hypoxic_Tum	COL6A2	KLF6							Myeloid	Meth_Tum	PDGFB	ATF3		Glia	Meth_Tum	SEMA5A	JADE1							Prolif_Tumor	Neuron	NRXN1	ICAM5
Vascular	Prolif_Tum	COL6A2	KLF6							Myeloid	Stem_Tum	PDGFB	BHLHE40		Glia	Stem_Tum	SEMA5A	JUN							Meth_Tumor	Neuron	NRXN1	ICAM5
Vascular	Meth_Tum	COL6A2	KLF6							Myeloid	Mes_Tum	PDGFB	BHLHE40		Glia	Mes_Tum	SEMA5A	JUN							Stem_Tumor	Vascular	NRXN1	ID1
Vascular	Stem_Tum	COL6A2	LMNA							Myeloid	Hypoxic_Tum	PDGFB	BHLHE40		Glia	Hypoxic_Tum	SEMA5A	JUN							Prolif_Tumor	Vascular	NRXN1	ID1
Vascular	Mes_Tum	COL6A2	LMNA							Myeloid	Prolif_Tum	PDGFB	BHLHE40		Glia	Prolif_Tum	SEMA5A	JUN							Meth_Tumor	Vascular	NRXN1	ID1
Vascular	Hypoxic_Tum	COL6A2	LMNA							Myeloid	Meth_Tum	PDGFB	BHLHE40		Glia	Meth_Tum	SEMA5A	JUN							Stem_Tumor	Glia	NRXN1	ID2
Vascular	Prolif_Tum	COL6A2	LMNA							Myeloid	Stem_Tum	PDGFB	C3orf14		Glia	Stem_Tum	SEMA5A	JUNB							Prolif_Tumor	Glia	NRXN1	ID2
Vascular	Meth_Tum	COL6A2	LMNA							Myeloid	Mes_Tum	PDGFB	C3orf14		Glia	Mes_Tum	SEMA5A	JUNB							Meth_Tumor	Glia	NRXN1	ID2
Vascular	Stem_Tum	COL6A2	LPP							Myeloid	Hypoxic_Tum	PDGFB	C3orf14		Glia	Hypoxic_Tum	SEMA5A	JUNB							Stem_Tumor	Neuron	NRXN1	KPNB1
Vascular	Mes_Tum	COL6A2	LPP							Myeloid	Prolif_Tum	PDGFB	C3orf14		Glia	Prolif_Tum	SEMA5A	JUNB							Prolif_Tumor	Neuron	NRXN1	KPNB1
Vascular	Hypoxic_Tum	COL6A2	LPP							Myeloid	Meth_Tum	PDGFB	C3orf14		Glia	Meth_Tum	SEMA5A	JUNB							Meth_Tumor	Neuron	NRXN1	KPNB1
Vascular	Prolif_Tum	COL6A2	LPP							Myeloid	Stem_Tumor	PDGFB	CCND1		Glia	Stem_Tum	SEMA5A	KLF10							Stem_Tumor	Vascular	NRXN1	LEF1
Vascular	Meth_Tum	COL6A2	LPP							Myeloid	Stem_Tum	PDGFB	CDKN1B		Glia	Mes_Tum	SEMA5A	KLF10							Prolif_Tumor	Vascular	NRXN1	LEF1
Vascular	Stem_Tum	COL6A2	MMP2							Myeloid	Mes_Tum	PDGFB	CDKN1B		Glia	Hypoxic_Tum	SEMA5A	KLF10							Meth_Tumor	Vascular	NRXN1	LEF1
Vascular	Mes_Tum	COL6A2	MMP2							Myeloid	Hypoxic_Tum	PDGFB	CDKN1B		Glia	Prolif_Tum	SEMA5A	KLF10							Stem_Tumor	Neuron	NRXN1	MAPK6
Vascular	Hypoxic_Tum	COL6A2	MMP2							Myeloid	Prolif_Tum	PDGFB	CDKN1B		Glia	Meth_Tum	SEMA5A	KLF10							Prolif_Tumor	Neuron	NRXN1	MAPK6
Vascular	Prolif_Tum	COL6A2	MMP2							Myeloid	Meth_Tum	PDGFB	CDKN1B		Glia	Stem_Tum	SEMA5A	KPNB1							Meth_Tumor	Neuron	NRXN1	MAPK6
Vascular	Meth_Tum	COL6A2	MMP2							Myeloid	Stem_Tum	PDGFB	CEBPB		Glia	Mes_Tum	SEMA5A	KPNB1							Stem_Tumor	Neuron	NRXN1	MDM4
Vascular	Stem_Tum	COL6A2	NFKBIA							Myeloid	Mes_Tum	PDGFB	CEBPB		Glia	Hypoxic_Tum	SEMA5A	KPNB1							Prolif_Tumor	Neuron	NRXN1	MDM4
Vascular	Mes_Tum	COL6A2	NFKBIA							Myeloid	Hypoxic_Tum	PDGFB	CEBPB		Glia	Prolif_Tum	SEMA5A	KPNB1							Meth_Tumor	Neuron	NRXN1	MDM4
Vascular	Hypoxic_Tum	COL6A2	NFKBIA							Myeloid	Prolif_Tum	PDGFB	CEBPB		Glia	Meth_Tum	SEMA5A	KPNB1							Stem_Tumor	Myeloid	NRXN1	NDUFA13
Vascular	Prolif_Tum	COL6A2	NFKBIA							Myeloid	Meth_Tum	PDGFB	CEBPB		Glia	Stem_Tum	SEMA5A	MALAT1							Prolif_Tumor	Myeloid	NRXN1	NDUFA13
Vascular	Meth_Tum	COL6A2	NFKBIA							Myeloid	Hypoxic_Tumor	PDGFB	CEBPD		Glia	Mes_Tum	SEMA5A	MALAT1							Meth_Tumor	Myeloid	NRXN1	NDUFA13
Vascular	Stem_Tum	COL6A2	NR3C1							Myeloid	Mes_Tumor	PDGFB	CORO2B		Glia	Hypoxic_Tum	SEMA5A	MALAT1							Stem_Tumor	Lymphocyte	NRXN1	NDUFA13
Vascular	Mes_Tum	COL6A2	NR3C1							Myeloid	Stem_Tum	PDGFB	DUSP6		Glia	Prolif_Tum	SEMA5A	MALAT1							Prolif_Tumor	Lymphocyte	NRXN1	NDUFA13
Vascular	Hypoxic_Tum	COL6A2	NR3C1							Myeloid	Mes_Tum	PDGFB	DUSP6		Glia	Meth_Tum	SEMA5A	MALAT1							Meth_Tumor	Lymphocyte	NRXN1	NDUFA13
Vascular	Prolif_Tum	COL6A2	NR3C1							Myeloid	Hypoxic_Tum	PDGFB	DUSP6		Glia	Stem_Tum	SEMA5A	MDM2							Stem_Tumor	Neuron	NRXN1	NNAT
Vascular	Meth_Tum	COL6A2	NR3C1							Myeloid	Prolif_Tum	PDGFB	DUSP6		Glia	Mes_Tum	SEMA5A	MDM2							Prolif_Tumor	Neuron	NRXN1	NNAT
Vascular	Stem_Tum	COL6A2	ODC1							Myeloid	Meth_Tum	PDGFB	DUSP6		Glia	Hypoxic_Tum	SEMA5A	MDM2							Meth_Tumor	Neuron	NRXN1	NNAT
Vascular	Mes_Tum	COL6A2	ODC1							Myeloid	Stem_Tum	PDGFB	EGR1		Glia	Prolif_Tum	SEMA5A	MDM2							Stem_Tumor	Neuron	NRXN1	OCA2
Vascular	Hypoxic_Tum	COL6A2	ODC1							Myeloid	Mes_Tum	PDGFB	EGR1		Glia	Meth_Tum	SEMA5A	MDM2							Prolif_Tumor	Neuron	NRXN1	OCA2
Vascular	Prolif_Tum	COL6A2	ODC1							Myeloid	Hypoxic_Tum	PDGFB	EGR1		Glia	Stem_Tum	SEMA5A	MEIS2							Meth_Tumor	Neuron	NRXN1	OCA2
Vascular	Meth_Tum	COL6A2	ODC1							Myeloid	Prolif_Tum	PDGFB	EGR1		Glia	Mes_Tum	SEMA5A	MEIS2							Stem_Tumor	Neuron	NRXN1	PIP4P2
Vascular	Stem_Tum	COL6A2	PDE4DIP							Myeloid	Meth_Tum	PDGFB	EGR1		Glia	Hypoxic_Tum	SEMA5A	MEIS2							Prolif_Tumor	Neuron	NRXN1	PIP4P2
Vascular	Mes_Tum	COL6A2	PDE4DIP							Myeloid	Stem_Tum	PDGFB	FABP5		Glia	Prolif_Tum	SEMA5A	MEIS2							Meth_Tumor	Neuron	NRXN1	PIP4P2
Vascular	Hypoxic_Tum	COL6A2	PDE4DIP							Myeloid	Mes_Tum	PDGFB	FABP5		Glia	Meth_Tum	SEMA5A	MEIS2							Stem_Tumor	Myeloid	NRXN1	PPIA
Vascular	Prolif_Tum	COL6A2	PDE4DIP							Myeloid	Hypoxic_Tum	PDGFB	FABP5		Glia	Stem_Tum	SEMA5A	MXI1							Prolif_Tumor	Myeloid	NRXN1	PPIA
Vascular	Meth_Tum	COL6A2	PDE4DIP							Myeloid	Prolif_Tum	PDGFB	FABP5		Glia	Mes_Tum	SEMA5A	MXI1							Meth_Tumor	Myeloid	NRXN1	PPIA
Vascular	Stem_Tum	COL6A2	PLEC							Myeloid	Meth_Tum	PDGFB	FABP5		Glia	Hypoxic_Tum	SEMA5A	MXI1							Stem_Tumor	Lymphocyte	NRXN1	PPIA
Vascular	Mes_Tum	COL6A2	PLEC							Myeloid	Stem_Tum	PDGFB	FOS		Glia	Prolif_Tum	SEMA5A	MXI1							Prolif_Tumor	Lymphocyte	NRXN1	PPIA
Vascular	Hypoxic_Tum	COL6A2	PLEC							Myeloid	Mes_Tum	PDGFB	FOS		Glia	Meth_Tum	SEMA5A	MXI1							Meth_Tumor	Lymphocyte	NRXN1	PPIA
Vascular	Prolif_Tum	COL6A2	PLEC							Myeloid	Hypoxic_Tum	PDGFB	FOS		Glia	Stem_Tum	SEMA5A	NDUFA8							Stem_Tumor	Neuron	NRXN1	PRICKLE2
Vascular	Meth_Tum	COL6A2	PLEC							Myeloid	Prolif_Tum	PDGFB	FOS		Glia	Mes_Tum	SEMA5A	NDUFA8							Prolif_Tumor	Neuron	NRXN1	PRICKLE2
Vascular	Stem_Tum	COL6A2	PPM1D							Myeloid	Meth_Tum	PDGFB	FOS		Glia	Hypoxic_Tum	SEMA5A	NDUFA8							Meth_Tumor	Neuron	NRXN1	PRICKLE2
Vascular	Mes_Tum	COL6A2	PPM1D							Myeloid	Hypoxic_Tumor	PDGFB	IRS2		Glia	Prolif_Tum	SEMA5A	NDUFA8							Stem_Tumor	Myeloid	NRXN1	PSMB6
Vascular	Hypoxic_Tum	COL6A2	PPM1D							Myeloid	Stem_Tum	PDGFB	JUNB		Glia	Meth_Tum	SEMA5A	NDUFA8							Prolif_Tumor	Myeloid	NRXN1	PSMB6
Vascular	Prolif_Tum	COL6A2	PPM1D							Myeloid	Mes_Tum	PDGFB	JUNB		Glia	Stem_Tum	SEMA5A	NEAT1							Meth_Tumor	Myeloid	NRXN1	PSMB6
Vascular	Meth_Tum	COL6A2	PPM1D							Myeloid	Hypoxic_Tum	PDGFB	JUNB		Glia	Mes_Tum	SEMA5A	NEAT1							Stem_Tumor	Neuron	NRXN1	RAB3A
Vascular	Stem_Tum	COL6A2	PTGES3							Myeloid	Prolif_Tum	PDGFB	JUNB		Glia	Hypoxic_Tum	SEMA5A	NEAT1							Prolif_Tumor	Neuron	NRXN1	RAB3A
Vascular	Mes_Tum	COL6A2	PTGES3							Myeloid	Meth_Tum	PDGFB	JUNB		Glia	Prolif_Tum	SEMA5A	NEAT1							Meth_Tumor	Neuron	NRXN1	RAB3A
Vascular	Hypoxic_Tum	COL6A2	PTGES3							Myeloid	Stem_Tum	PDGFB	KDM3A		Glia	Meth_Tum	SEMA5A	NEAT1							Stem_Tumor	Neuron	NRXN1	RTN1
Vascular	Prolif_Tum	COL6A2	PTGES3							Myeloid	Mes_Tum	PDGFB	KDM3A		Glia	Stem_Tum	SEMA5A	NFE2L2							Prolif_Tumor	Neuron	NRXN1	RTN1
Vascular	Meth_Tum	COL6A2	PTGES3							Myeloid	Hypoxic_Tum	PDGFB	KDM3A		Glia	Mes_Tum	SEMA5A	NFE2L2							Meth_Tumor	Neuron	NRXN1	RTN1
Vascular	Stem_Tum	COL6A2	PTMA							Myeloid	Prolif_Tum	PDGFB	KDM3A		Glia	Hypoxic_Tum	SEMA5A	NFE2L2							Stem_Tumor	Myeloid	NRXN1	SERPINB1
Vascular	Mes_Tum	COL6A2	PTMA							Myeloid	Meth_Tum	PDGFB	KDM3A		Glia	Prolif_Tum	SEMA5A	NFE2L2							Prolif_Tumor	Myeloid	NRXN1	SERPINB1
Vascular	Hypoxic_Tum	COL6A2	PTMA							Myeloid	Stem_Tum	PDGFB	KLF10		Glia	Meth_Tum	SEMA5A	NFE2L2							Meth_Tumor	Myeloid	NRXN1	SERPINB1
Vascular	Prolif_Tum	COL6A2	PTMA							Myeloid	Mes_Tum	PDGFB	KLF10		Glia	Stem_Tum	SEMA5A	NFKBIA							Stem_Tumor	Neuron	NRXN1	SLC12A8
Vascular	Meth_Tum	COL6A2	PTMA							Myeloid	Hypoxic_Tum	PDGFB	KLF10		Glia	Mes_Tum	SEMA5A	NFKBIA							Prolif_Tumor	Neuron	NRXN1	SLC12A8
Vascular	Stem_Tum	COL6A2	RAB31							Myeloid	Prolif_Tum	PDGFB	KLF10		Glia	Hypoxic_Tum	SEMA5A	NFKBIA							Meth_Tumor	Neuron	NRXN1	SLC12A8
Vascular	Mes_Tum	COL6A2	RAB31							Myeloid	Meth_Tum	PDGFB	KLF10		Glia	Prolif_Tum	SEMA5A	NFKBIA							Stem_Tumor	Neuron	NRXN1	STAT1
Vascular	Hypoxic_Tum	COL6A2	RAB31							Myeloid	Stem_Tum	PDGFB	KLF9		Glia	Meth_Tum	SEMA5A	NFKBIA							Prolif_Tumor	Neuron	NRXN1	STAT1
Vascular	Prolif_Tum	COL6A2	RAB31							Myeloid	Mes_Tum	PDGFB	KLF9		Glia	Stem_Tum	SEMA5A	NR3C1							Meth_Tumor	Neuron	NRXN1	STAT1
Vascular	Meth_Tum	COL6A2	RAB31							Myeloid	Hypoxic_Tum	PDGFB	KLF9		Glia	Mes_Tum	SEMA5A	NR3C1							Stem_Tumor	Neuron	NRXN1	STMN1
Vascular	Stem_Tum	COL6A2	RBPJ							Myeloid	Prolif_Tum	PDGFB	KLF9		Glia	Hypoxic_Tum	SEMA5A	NR3C1							Prolif_Tumor	Neuron	NRXN1	STMN1
Vascular	Mes_Tum	COL6A2	RBPJ							Myeloid	Meth_Tum	PDGFB	KLF9		Glia	Prolif_Tum	SEMA5A	NR3C1							Meth_Tumor	Neuron	NRXN1	STMN1
Vascular	Hypoxic_Tum	COL6A2	RBPJ							Myeloid	Prolif_Tumor	PDGFB	MAD2L1		Glia	Meth_Tum	SEMA5A	NR3C1							Stem_Tumor	Neuron	NRXN1	TAGLN3
Vascular	Prolif_Tum	COL6A2	RBPJ							Myeloid	Stem_Tum	PDGFB	MTHFD2		Glia	Prolif_Tumor	SEMA5A	PCNA							Prolif_Tumor	Neuron	NRXN1	TAGLN3
Vascular	Meth_Tum	COL6A2	RBPJ							Myeloid	Mes_Tum	PDGFB	MTHFD2		Glia	Stem_Tum	SEMA5A	PLEC							Meth_Tumor	Neuron	NRXN1	TAGLN3
Vascular	Stem_Tum	COL6A2	S100A6							Myeloid	Hypoxic_Tum	PDGFB	MTHFD2		Glia	Mes_Tum	SEMA5A	PLEC							Stem_Tumor	Glia	NRXN1	TCF7L2
Vascular	Mes_Tum	COL6A2	S100A6							Myeloid	Prolif_Tum	PDGFB	MTHFD2		Glia	Hypoxic_Tum	SEMA5A	PLEC							Prolif_Tumor	Glia	NRXN1	TCF7L2
Vascular	Hypoxic_Tum	COL6A2	S100A6							Myeloid	Meth_Tum	PDGFB	MTHFD2		Glia	Prolif_Tum	SEMA5A	PLEC							Meth_Tumor	Glia	NRXN1	TCF7L2
Vascular	Prolif_Tum	COL6A2	S100A6							Myeloid	Stem_Tum	PDGFB	NBEA		Glia	Meth_Tum	SEMA5A	PLEC							Stem_Tumor	Myeloid	NRXN1	TGIF1
Vascular	Meth_Tum	COL6A2	S100A6							Myeloid	Mes_Tum	PDGFB	NBEA		Glia	Stem_Tum	SEMA5A	POU2F1							Prolif_Tumor	Myeloid	NRXN1	TGIF1
Vascular	Stem_Tum	COL6A2	SERPINE1							Myeloid	Hypoxic_Tum	PDGFB	NBEA		Glia	Mes_Tum	SEMA5A	POU2F1							Meth_Tumor	Myeloid	NRXN1	TGIF1
Vascular	Mes_Tum	COL6A2	SERPINE1							Myeloid	Prolif_Tum	PDGFB	NBEA		Glia	Hypoxic_Tum	SEMA5A	POU2F1							Stem_Tumor	Neuron	NRXN1	TSPAN13
Vascular	Hypoxic_Tum	COL6A2	SERPINE1							Myeloid	Meth_Tum	PDGFB	NBEA		Glia	Prolif_Tum	SEMA5A	POU2F1							Prolif_Tumor	Neuron	NRXN1	TSPAN13
Vascular	Prolif_Tum	COL6A2	SERPINE1							Myeloid	Stem_Tum	PDGFB	RACGAP1		Glia	Meth_Tum	SEMA5A	POU2F1							Meth_Tumor	Neuron	NRXN1	TSPAN13
Vascular	Meth_Tum	COL6A2	SERPINE1							Myeloid	Mes_Tum	PDGFB	RACGAP1		Glia	Stem_Tum	SEMA5A	PTMA							Stem_Tumor	Neuron	NRXN1	TUSC3
Vascular	Stem_Tum	COL6A2	SOX9							Myeloid	Hypoxic_Tum	PDGFB	RACGAP1		Glia	Mes_Tum	SEMA5A	PTMA							Prolif_Tumor	Neuron	NRXN1	TUSC3
Vascular	Mes_Tum	COL6A2	SOX9							Myeloid	Prolif_Tum	PDGFB	RACGAP1		Glia	Hypoxic_Tum	SEMA5A	PTMA							Meth_Tumor	Neuron	NRXN1	TUSC3
Vascular	Hypoxic_Tum	COL6A2	SOX9							Myeloid	Meth_Tum	PDGFB	RACGAP1		Glia	Prolif_Tum	SEMA5A	PTMA							Stem_Tumor	Myeloid	NRXN1	VAMP8
Vascular	Prolif_Tum	COL6A2	SOX9							Myeloid	Stem_Tum	PDGFB	RHOB		Glia	Meth_Tum	SEMA5A	PTMA							Prolif_Tumor	Myeloid	NRXN1	VAMP8
Vascular	Meth_Tum	COL6A2	SOX9							Myeloid	Mes_Tum	PDGFB	RHOB		Glia	Stem_Tum	SEMA5A	RBPJ							Meth_Tumor	Myeloid	NRXN1	VAMP8
Vascular	Stem_Tum	COL6A2	STAT3							Myeloid	Hypoxic_Tum	PDGFB	RHOB		Glia	Mes_Tum	SEMA5A	RBPJ							Stem_Tumor	Myeloid	NRXN2	ANXA2
Vascular	Mes_Tum	COL6A2	STAT3							Myeloid	Prolif_Tum	PDGFB	RHOB		Glia	Hypoxic_Tum	SEMA5A	RBPJ							Meth_Tumor	Myeloid	NRXN2	ANXA2
Vascular	Hypoxic_Tum	COL6A2	STAT3							Myeloid	Meth_Tum	PDGFB	RHOB		Glia	Prolif_Tum	SEMA5A	RBPJ							Stem_Tumor	Vascular	NRXN2	ANXA3
Vascular	Prolif_Tum	COL6A2	STAT3							Myeloid	Stem_Tum	PDGFB	SLC20A1		Glia	Meth_Tum	SEMA5A	RBPJ							Meth_Tumor	Vascular	NRXN2	ANXA3
Vascular	Meth_Tum	COL6A2	STAT3							Myeloid	Mes_Tum	PDGFB	SLC20A1		Glia	Stem_Tum	SEMA5A	RTN4							Stem_Tumor	Myeloid	NRXN2	ATF3
Vascular	Stem_Tum	COL6A2	TFRC							Myeloid	Hypoxic_Tum	PDGFB	SLC20A1		Glia	Mes_Tum	SEMA5A	RTN4							Meth_Tumor	Myeloid	NRXN2	ATF3
Vascular	Mes_Tum	COL6A2	TFRC							Myeloid	Prolif_Tum	PDGFB	SLC20A1		Glia	Hypoxic_Tum	SEMA5A	RTN4							Stem_Tumor	Myeloid	NRXN2	ATF5
Vascular	Hypoxic_Tum	COL6A2	TFRC							Myeloid	Meth_Tum	PDGFB	SLC20A1		Glia	Prolif_Tum	SEMA5A	RTN4							Meth_Tumor	Myeloid	NRXN2	ATF5
Vascular	Prolif_Tum	COL6A2	TFRC							Myeloid	Stem_Tum	PDGFB	SOX9		Glia	Meth_Tum	SEMA5A	RTN4							Stem_Tumor	Myeloid	NRXN2	BAX
Vascular	Meth_Tum	COL6A2	TFRC							Myeloid	Mes_Tum	PDGFB	SOX9		Glia	Stem_Tum	SEMA5A	SCAF11							Meth_Tumor	Myeloid	NRXN2	BAX
Vascular	Stem_Tum	COL6A2	TGIF1							Myeloid	Hypoxic_Tum	PDGFB	SOX9		Glia	Mes_Tum	SEMA5A	SCAF11							Stem_Tumor	Neuron	NRXN2	BEX3
Vascular	Mes_Tum	COL6A2	TGIF1							Myeloid	Prolif_Tum	PDGFB	SOX9		Glia	Hypoxic_Tum	SEMA5A	SCAF11							Meth_Tumor	Neuron	NRXN2	BEX3
Vascular	Hypoxic_Tum	COL6A2	TGIF1							Myeloid	Meth_Tum	PDGFB	SOX9		Glia	Prolif_Tum	SEMA5A	SCAF11							Stem_Tumor	Myeloid	NRXN2	CASP1
Vascular	Prolif_Tum	COL6A2	TGIF1							Myeloid	Stem_Tum	PDGFB	SPRY2		Glia	Meth_Tum	SEMA5A	SCAF11							Meth_Tumor	Myeloid	NRXN2	CASP1
Vascular	Meth_Tum	COL6A2	TGIF1							Myeloid	Mes_Tum	PDGFB	SPRY2		Glia	Stem_Tum	SEMA5A	SERPINE1							Stem_Tumor	Neuron	NRXN2	CBX5
Vascular	Stem_Tum	COL6A2	TP53							Myeloid	Hypoxic_Tum	PDGFB	SPRY2		Glia	Mes_Tum	SEMA5A	SERPINE1							Meth_Tumor	Neuron	NRXN2	CBX5
Vascular	Mes_Tum	COL6A2	TP53							Myeloid	Prolif_Tum	PDGFB	SPRY2		Glia	Hypoxic_Tum	SEMA5A	SERPINE1							Stem_Tumor	Myeloid	NRXN2	CCND1
Vascular	Hypoxic_Tum	COL6A2	TP53							Myeloid	Meth_Tum	PDGFB	SPRY2		Glia	Prolif_Tum	SEMA5A	SERPINE1							Meth_Tumor	Myeloid	NRXN2	CCND1
Vascular	Prolif_Tum	COL6A2	TP53							Myeloid	Stem_Tum	PDGFB	TMEM158		Glia	Meth_Tum	SEMA5A	SERPINE1							Stem_Tumor	Myeloid	NRXN2	CCT5
Vascular	Meth_Tum	COL6A2	TP53							Myeloid	Mes_Tum	PDGFB	TMEM158		Glia	Stem_Tum	SEMA5A	SLC38A2							Meth_Tumor	Myeloid	NRXN2	CCT5
Vascular	Stem_Tum	COL6A2	TXNRD1							Myeloid	Hypoxic_Tum	PDGFB	TMEM158		Glia	Mes_Tum	SEMA5A	SLC38A2							Stem_Tumor	Myeloid	NRXN2	CCT6A
Vascular	Mes_Tum	COL6A2	TXNRD1							Myeloid	Prolif_Tum	PDGFB	TMEM158		Glia	Hypoxic_Tum	SEMA5A	SLC38A2							Meth_Tumor	Myeloid	NRXN2	CCT6A
Vascular	Hypoxic_Tum	COL6A2	TXNRD1							Myeloid	Meth_Tum	PDGFB	TMEM158		Glia	Prolif_Tum	SEMA5A	SLC38A2							Stem_Tumor	Myeloid	NRXN2	CDKN1A
Vascular	Prolif_Tum	COL6A2	TXNRD1							Myeloid	Stem_Tum	PDGFB	UPP1		Glia	Meth_Tum	SEMA5A	SLC38A2							Meth_Tumor	Myeloid	NRXN2	CDKN1A
Vascular	Meth_Tum	COL6A2	TXNRD1							Myeloid	Mes_Tum	PDGFB	UPP1		Glia	Stem_Tum	SEMA5A	TGIF1							Stem_Tumor	Myeloid	NRXN2	CKS2
Vascular	Hypoxic_Tumor	COL6A2	VEGFA							Myeloid	Hypoxic_Tum	PDGFB	UPP1		Glia	Mes_Tum	SEMA5A	TGIF1							Meth_Tumor	Myeloid	NRXN2	CKS2
Vascular	Mes_Tumor	COL6A2	VIM							Myeloid	Prolif_Tum	PDGFB	UPP1		Glia	Hypoxic_Tum	SEMA5A	TGIF1							Stem_Tumor	Myeloid	NRXN2	CXCL8
Vascular	Mes_Tumor	COL6A2	ZFP36							Myeloid	Meth_Tum	PDGFB	UPP1		Glia	Prolif_Tum	SEMA5A	TGIF1							Meth_Tumor	Myeloid	NRXN2	CXCL8
Vascular	Stem_Tum	COL6A2	ZFP36L1							Myeloid	Stem_Tum	GRN	ARID1A		Glia	Meth_Tum	SEMA5A	TGIF1							Stem_Tumor	Lymphocyte	NRXN2	CXCR4
Vascular	Mes_Tum	COL6A2	ZFP36L1							Myeloid	Mes_Tum	GRN	ARID1A		Glia	Stem_Tum	SEMA5A	TMEM115							Meth_Tumor	Lymphocyte	NRXN2	CXCR4
Vascular	Hypoxic_Tum	COL6A2	ZFP36L1							Myeloid	Hypoxic_Tum	GRN	ARID1A		Glia	Mes_Tum	SEMA5A	TMEM115							Stem_Tumor	Glia	NRXN2	DDIT4
Vascular	Prolif_Tum	COL6A2	ZFP36L1							Myeloid	Prolif_Tum	GRN	ARID1A		Glia	Hypoxic_Tum	SEMA5A	TMEM115							Meth_Tumor	Glia	NRXN2	DDIT4
Vascular	Meth_Tum	COL6A2	ZFP36L1							Myeloid	Meth_Tum	GRN	ARID1A		Glia	Prolif_Tum	SEMA5A	TMEM115							Stem_Tumor	Neuron	NRXN2	EEF1A2
Vascular	Hypoxic_Tumor	COL6A1	ADM							Myeloid	Stem_Tum	GRN	ARID5B		Glia	Meth_Tum	SEMA5A	TMEM115							Meth_Tumor	Neuron	NRXN2	EEF1A2
Vascular	Stem_Tum	COL6A1	AP1S1							Myeloid	Mes_Tum	GRN	ARID5B		Glia	Stem_Tum	SEMA5A	TP53							Stem_Tumor	Myeloid	NRXN2	EGR1
Vascular	Mes_Tum	COL6A1	AP1S1							Myeloid	Hypoxic_Tum	GRN	ARID5B		Glia	Mes_Tum	SEMA5A	TP53							Meth_Tumor	Myeloid	NRXN2	EGR1
Vascular	Hypoxic_Tum	COL6A1	AP1S1							Myeloid	Prolif_Tum	GRN	ARID5B		Glia	Hypoxic_Tum	SEMA5A	TP53							Stem_Tumor	Vascular	NRXN2	FN1
Vascular	Prolif_Tum	COL6A1	AP1S1							Myeloid	Meth_Tum	GRN	ARID5B		Glia	Prolif_Tum	SEMA5A	TP53							Meth_Tumor	Vascular	NRXN2	FN1
Vascular	Meth_Tum	COL6A1	AP1S1							Myeloid	Stem_Tum	GRN	ATF3		Glia	Meth_Tum	SEMA5A	TP53							Stem_Tumor	Glia	NRXN2	FTL
Vascular	Mes_Tumor	COL6A1	APP							Myeloid	Mes_Tum	GRN	ATF3		Glia	Stem_Tum	SEMA5A	UBA3							Meth_Tumor	Glia	NRXN2	FTL
Vascular	Stem_Tum	COL6A1	ARID1A							Myeloid	Hypoxic_Tum	GRN	ATF3		Glia	Mes_Tum	SEMA5A	UBA3							Stem_Tumor	Myeloid	NRXN2	GADD45B
Vascular	Mes_Tum	COL6A1	ARID1A							Myeloid	Prolif_Tum	GRN	ATF3		Glia	Hypoxic_Tum	SEMA5A	UBA3							Meth_Tumor	Myeloid	NRXN2	GADD45B
Vascular	Hypoxic_Tum	COL6A1	ARID1A							Myeloid	Meth_Tum	GRN	ATF3		Glia	Prolif_Tum	SEMA5A	UBA3							Stem_Tumor	Myeloid	NRXN2	HIF1A
Vascular	Prolif_Tum	COL6A1	ARID1A							Myeloid	Stem_Tum	GRN	BCL2L1		Glia	Meth_Tum	SEMA5A	UBA3							Meth_Tumor	Myeloid	NRXN2	HIF1A
Vascular	Meth_Tum	COL6A1	ARID1A							Myeloid	Mes_Tum	GRN	BCL2L1		Glia	Stem_Tum	SEMA5A	UBC							Stem_Tumor	Myeloid	NRXN2	HMOX1
Vascular	Stem_Tum	COL6A1	ARMCX3							Myeloid	Hypoxic_Tum	GRN	BCL2L1		Glia	Mes_Tum	SEMA5A	UBC							Meth_Tumor	Myeloid	NRXN2	HMOX1
Vascular	Mes_Tum	COL6A1	ARMCX3							Myeloid	Prolif_Tum	GRN	BCL2L1		Glia	Hypoxic_Tum	SEMA5A	UBC							Stem_Tumor	Neuron	NRXN2	ICAM5
Vascular	Hypoxic_Tum	COL6A1	ARMCX3							Myeloid	Meth_Tum	GRN	BCL2L1		Glia	Prolif_Tum	SEMA5A	UBC							Meth_Tumor	Neuron	NRXN2	ICAM5
Vascular	Prolif_Tum	COL6A1	ARMCX3							Myeloid	Stem_Tum	GRN	BCL6		Glia	Meth_Tum	SEMA5A	UBC							Stem_Tumor	Vascular	NRXN2	ID1
Vascular	Meth_Tum	COL6A1	ARMCX3							Myeloid	Mes_Tum	GRN	BCL6		Glia	Hypoxic_Tumor	SEMA5A	VEGFA							Meth_Tumor	Vascular	NRXN2	ID1
Vascular	Stem_Tum	COL6A1	ATF3							Myeloid	Hypoxic_Tum	GRN	BCL6		Glia	Mes_Tumor	SEMA5A	VIM							Stem_Tumor	Glia	NRXN2	ID2
Vascular	Mes_Tum	COL6A1	ATF3							Myeloid	Prolif_Tum	GRN	BCL6		Glia	Stem_Tum	SEMA5A	ZBTB20							Meth_Tumor	Glia	NRXN2	ID2
Vascular	Hypoxic_Tum	COL6A1	ATF3							Myeloid	Meth_Tum	GRN	BCL6		Glia	Mes_Tum	SEMA5A	ZBTB20							Stem_Tumor	Neuron	NRXN2	KDM3B
Vascular	Prolif_Tum	COL6A1	ATF3							Myeloid	Stem_Tum	GRN	BHLHE40		Glia	Hypoxic_Tum	SEMA5A	ZBTB20							Meth_Tumor	Neuron	NRXN2	KDM3B
Vascular	Meth_Tum	COL6A1	ATF3							Myeloid	Mes_Tum	GRN	BHLHE40		Glia	Prolif_Tum	SEMA5A	ZBTB20							Stem_Tumor	Vascular	NRXN2	LEF1
Vascular	Stem_Tum	COL6A1	ATP6V1B2							Myeloid	Hypoxic_Tum	GRN	BHLHE40		Glia	Meth_Tum	SEMA5A	ZBTB20							Meth_Tumor	Vascular	NRXN2	LEF1
Vascular	Mes_Tum	COL6A1	ATP6V1B2							Myeloid	Prolif_Tum	GRN	BHLHE40		Glia	Stem_Tum	SEMA5A	ZEB1							Stem_Tumor	Neuron	NRXN2	MAPK14
Vascular	Hypoxic_Tum	COL6A1	ATP6V1B2							Myeloid	Meth_Tum	GRN	BHLHE40		Glia	Mes_Tum	SEMA5A	ZEB1							Meth_Tumor	Neuron	NRXN2	MAPK14
Vascular	Prolif_Tum	COL6A1	ATP6V1B2							Myeloid	Prolif_Tumor	GRN	BIRC5		Glia	Hypoxic_Tum	SEMA5A	ZEB1							Stem_Tumor	Myeloid	NRXN2	MAT2A
Vascular	Meth_Tum	COL6A1	ATP6V1B2							Myeloid	Prolif_Tumor	GRN	BRCA1		Glia	Prolif_Tum	SEMA5A	ZEB1							Meth_Tumor	Myeloid	NRXN2	MAT2A
Vascular	Stem_Tum	COL6A1	BAX							Myeloid	Stem_Tum	GRN	CBX5		Glia	Meth_Tum	SEMA5A	ZEB1							Stem_Tumor	Neuron	NRXN2	MIA2
Vascular	Mes_Tum	COL6A1	BAX							Myeloid	Mes_Tum	GRN	CBX5		Glia	Stem_Tum	SEMA5A	ZFP36L1							Meth_Tumor	Neuron	NRXN2	MIA2
Vascular	Hypoxic_Tum	COL6A1	BAX							Myeloid	Hypoxic_Tum	GRN	CBX5		Glia	Mes_Tum	SEMA5A	ZFP36L1							Stem_Tumor	Myeloid	NRXN2	NFKBIA
Vascular	Prolif_Tum	COL6A1	BAX							Myeloid	Prolif_Tum	GRN	CBX5		Glia	Hypoxic_Tum	SEMA5A	ZFP36L1							Meth_Tumor	Myeloid	NRXN2	NFKBIA
Vascular	Meth_Tum	COL6A1	BAX							Myeloid	Meth_Tum	GRN	CBX5		Glia	Prolif_Tum	SEMA5A	ZFP36L1							Stem_Tumor	Lymphocyte	NRXN2	NFKBIA
Vascular	Stem_Tum	COL6A1	BCL2L1							Myeloid	Hypoxic_Tumor	GRN	CCN1		Glia	Meth_Tum	SEMA5A	ZFP36L1							Meth_Tumor	Lymphocyte	NRXN2	NFKBIA
Vascular	Mes_Tum	COL6A1	BCL2L1							Myeloid	Prolif_Tumor	GRN	CCNA2												Stem_Tumor	Neuron	NRXN2	NNAT
Vascular	Hypoxic_Tum	COL6A1	BCL2L1							Myeloid	Stem_Tumor	GRN	CCND1												Meth_Tumor	Neuron	NRXN2	NNAT
Vascular	Prolif_Tum	COL6A1	BCL2L1							Myeloid	Stem_Tum	GRN	CDK4												Stem_Tumor	Myeloid	NRXN2	OAZ1
Vascular	Meth_Tum	COL6A1	BCL2L1							Myeloid	Mes_Tum	GRN	CDK4												Meth_Tumor	Myeloid	NRXN2	OAZ1
Vascular	Stem_Tum	COL6A1	BHLHE40							Myeloid	Hypoxic_Tum	GRN	CDK4												Stem_Tumor	Lymphocyte	NRXN2	OAZ1
Vascular	Mes_Tum	COL6A1	BHLHE40							Myeloid	Prolif_Tum	GRN	CDK4												Meth_Tumor	Lymphocyte	NRXN2	OAZ1
Vascular	Hypoxic_Tum	COL6A1	BHLHE40							Myeloid	Meth_Tum	GRN	CDK4												Stem_Tumor	Neuron	NRXN2	PLAGL1
Vascular	Prolif_Tum	COL6A1	BHLHE40							Myeloid	Stem_Tum	GRN	CDK6												Meth_Tumor	Neuron	NRXN2	PLAGL1
Vascular	Meth_Tum	COL6A1	BHLHE40							Myeloid	Mes_Tum	GRN	CDK6												Stem_Tumor	Neuron	NRXN2	PLEKHA5
Vascular	Hypoxic_Tumor	COL6A1	CAV1							Myeloid	Hypoxic_Tum	GRN	CDK6												Meth_Tumor	Neuron	NRXN2	PLEKHA5
Vascular	Stem_Tumor	COL6A1	CCND1							Myeloid	Prolif_Tum	GRN	CDK6												Stem_Tumor	Myeloid	NRXN2	PPIA
Vascular	Stem_Tum	COL6A1	CCND2							Myeloid	Meth_Tum	GRN	CDK6												Meth_Tumor	Myeloid	NRXN2	PPIA
Vascular	Mes_Tum	COL6A1	CCND2							Myeloid	Stem_Tum	GRN	CDKN1A												Stem_Tumor	Lymphocyte	NRXN2	PPIA
Vascular	Hypoxic_Tum	COL6A1	CCND2							Myeloid	Mes_Tum	GRN	CDKN1A												Meth_Tumor	Lymphocyte	NRXN2	PPIA
Vascular	Prolif_Tum	COL6A1	CCND2							Myeloid	Hypoxic_Tum	GRN	CDKN1A												Stem_Tumor	Myeloid	NRXN2	PRDX5
Vascular	Meth_Tum	COL6A1	CCND2							Myeloid	Prolif_Tum	GRN	CDKN1A												Meth_Tumor	Myeloid	NRXN2	PRDX5
Vascular	Stem_Tum	COL6A1	CDKN1A							Myeloid	Meth_Tum	GRN	CDKN1A												Stem_Tumor	Neuron	NRXN2	PRNP
Vascular	Mes_Tum	COL6A1	CDKN1A							Myeloid	Stem_Tum	GRN	CITED2												Meth_Tumor	Neuron	NRXN2	PRNP
Vascular	Hypoxic_Tum	COL6A1	CDKN1A							Myeloid	Mes_Tum	GRN	CITED2												Stem_Tumor	Neuron	NRXN2	PTEN
Vascular	Prolif_Tum	COL6A1	CDKN1A							Myeloid	Hypoxic_Tum	GRN	CITED2												Meth_Tumor	Neuron	NRXN2	PTEN
Vascular	Meth_Tum	COL6A1	CDKN1A							Myeloid	Prolif_Tum	GRN	CITED2												Stem_Tumor	Lymphocyte	NRXN2	PTGER4
Vascular	Stem_Tum	COL6A1	CITED2							Myeloid	Meth_Tum	GRN	CITED2												Meth_Tumor	Lymphocyte	NRXN2	PTGER4
Vascular	Mes_Tum	COL6A1	CITED2							Myeloid	Stem_Tum	GRN	CORO1C												Stem_Tumor	Neuron	NRXN2	RAB3A
Vascular	Hypoxic_Tum	COL6A1	CITED2							Myeloid	Mes_Tum	GRN	CORO1C												Meth_Tumor	Neuron	NRXN2	RAB3A
Vascular	Prolif_Tum	COL6A1	CITED2							Myeloid	Hypoxic_Tum	GRN	CORO1C												Stem_Tumor	Neuron	NRXN2	RTN1
Vascular	Meth_Tum	COL6A1	CITED2							Myeloid	Prolif_Tum	GRN	CORO1C												Meth_Tumor	Neuron	NRXN2	RTN1
Vascular	Stem_Tum	COL6A1	CNOT8							Myeloid	Meth_Tum	GRN	CORO1C												Stem_Tumor	Myeloid	NRXN2	SERPINB1
Vascular	Mes_Tum	COL6A1	CNOT8							Myeloid	Stem_Tum	GRN	DDIT3												Meth_Tumor	Myeloid	NRXN2	SERPINB1
Vascular	Hypoxic_Tum	COL6A1	CNOT8							Myeloid	Mes_Tum	GRN	DDIT3												Stem_Tumor	Neuron	NRXN2	SLC12A2
Vascular	Prolif_Tum	COL6A1	CNOT8							Myeloid	Hypoxic_Tum	GRN	DDIT3												Meth_Tumor	Neuron	NRXN2	SLC12A2
Vascular	Meth_Tum	COL6A1	CNOT8							Myeloid	Prolif_Tum	GRN	DDIT3												Stem_Tumor	Neuron	NRXN2	STAT1
Vascular	Stem_Tum	COL6A1	EGR1							Myeloid	Meth_Tum	GRN	DDIT3												Meth_Tumor	Neuron	NRXN2	STAT1
Vascular	Mes_Tum	COL6A1	EGR1							Myeloid	Stem_Tum	GRN	DDIT4												Stem_Tumor	Myeloid	NRXN2	TGIF1
Vascular	Hypoxic_Tum	COL6A1	EGR1							Myeloid	Mes_Tum	GRN	DDIT4												Meth_Tumor	Myeloid	NRXN2	TGIF1
Vascular	Prolif_Tum	COL6A1	EGR1							Myeloid	Hypoxic_Tum	GRN	DDIT4												Stem_Tumor	Neuron	NRXN2	TUSC3
Vascular	Meth_Tum	COL6A1	EGR1							Myeloid	Prolif_Tum	GRN	DDIT4												Meth_Tumor	Neuron	NRXN2	TUSC3
Vascular	Hypoxic_Tumor	COL6A1	EMP1							Myeloid	Meth_Tum	GRN	DDIT4												Stem_Tumor	Neuron	NRXN2	ZEB1
Vascular	Hypoxic_Tumor	COL6A1	ENO2							Myeloid	Stem_Tum	GRN	DTL												Meth_Tumor	Neuron	NRXN2	ZEB1
Vascular	Stem_Tum	COL6A1	ESF1							Myeloid	Mes_Tum	GRN	DTL												Prolif_Tumor	Myeloid	SLITRK2	ATF3
Vascular	Mes_Tum	COL6A1	ESF1							Myeloid	Hypoxic_Tum	GRN	DTL												Meth_Tumor	Myeloid	SLITRK2	ATF3
Vascular	Hypoxic_Tum	COL6A1	ESF1							Myeloid	Prolif_Tum	GRN	DTL												Prolif_Tumor	Myeloid	SLITRK2	BAX
Vascular	Prolif_Tum	COL6A1	ESF1							Myeloid	Meth_Tum	GRN	DTL												Meth_Tumor	Myeloid	SLITRK2	BAX
Vascular	Meth_Tum	COL6A1	ESF1							Myeloid	Stem_Tum	GRN	DUSP1												Prolif_Tumor	Myeloid	SLITRK2	BTG2
Vascular	Stem_Tum	COL6A1	ETFA							Myeloid	Mes_Tum	GRN	DUSP1												Meth_Tumor	Myeloid	SLITRK2	BTG2
Vascular	Mes_Tum	COL6A1	ETFA							Myeloid	Hypoxic_Tum	GRN	DUSP1												Prolif_Tumor	Neuron	SLITRK2	CBX5
Vascular	Hypoxic_Tum	COL6A1	ETFA							Myeloid	Prolif_Tum	GRN	DUSP1												Meth_Tumor	Neuron	SLITRK2	CBX5
Vascular	Prolif_Tum	COL6A1	ETFA							Myeloid	Meth_Tum	GRN	DUSP1												Prolif_Tumor	Myeloid	SLITRK2	CCND1
Vascular	Meth_Tum	COL6A1	ETFA							Myeloid	Stem_Tum	GRN	DUSP6												Meth_Tumor	Myeloid	SLITRK2	CCND1
Vascular	Stem_Tum	COL6A1	FOS							Myeloid	Mes_Tum	GRN	DUSP6												Prolif_Tumor	Myeloid	SLITRK2	CDKN1A
Vascular	Mes_Tum	COL6A1	FOS							Myeloid	Hypoxic_Tum	GRN	DUSP6												Meth_Tumor	Myeloid	SLITRK2	CDKN1A
Vascular	Hypoxic_Tum	COL6A1	FOS							Myeloid	Prolif_Tum	GRN	DUSP6												Prolif_Tumor	Myeloid	SLITRK2	CEBPB
Vascular	Prolif_Tum	COL6A1	FOS							Myeloid	Meth_Tum	GRN	DUSP6												Meth_Tumor	Myeloid	SLITRK2	CEBPB
Vascular	Meth_Tum	COL6A1	FOS							Myeloid	Stem_Tum	GRN	E2F1												Prolif_Tumor	Myeloid	SLITRK2	CITED2
Vascular	Stem_Tum	COL6A1	GADD45B							Myeloid	Mes_Tum	GRN	E2F1												Meth_Tumor	Myeloid	SLITRK2	CITED2
Vascular	Mes_Tum	COL6A1	GADD45B							Myeloid	Hypoxic_Tum	GRN	E2F1												Prolif_Tumor	Myeloid	SLITRK2	CXCL8
Vascular	Hypoxic_Tum	COL6A1	GADD45B							Myeloid	Prolif_Tum	GRN	E2F1												Meth_Tumor	Myeloid	SLITRK2	CXCL8
Vascular	Prolif_Tum	COL6A1	GADD45B							Myeloid	Meth_Tum	GRN	E2F1												Prolif_Tumor	Lymphocyte	SLITRK2	CXCR4
Vascular	Meth_Tum	COL6A1	GADD45B							Myeloid	Stem_Tum	GRN	EGFR												Meth_Tumor	Lymphocyte	SLITRK2	CXCR4
Vascular	Stem_Tum	COL6A1	GTF3C1							Myeloid	Mes_Tum	GRN	EGFR												Prolif_Tumor	Glia	SLITRK2	DDIT4
Vascular	Mes_Tum	COL6A1	GTF3C1							Myeloid	Hypoxic_Tum	GRN	EGFR												Meth_Tumor	Glia	SLITRK2	DDIT4
Vascular	Hypoxic_Tum	COL6A1	GTF3C1							Myeloid	Prolif_Tum	GRN	EGFR												Prolif_Tumor	Myeloid	SLITRK2	DHRS3
Vascular	Prolif_Tum	COL6A1	GTF3C1							Myeloid	Meth_Tum	GRN	EGFR												Meth_Tumor	Myeloid	SLITRK2	DHRS3
Vascular	Meth_Tum	COL6A1	GTF3C1							Myeloid	Stem_Tum	GRN	EGR1												Prolif_Tumor	Myeloid	SLITRK2	EGR1
Vascular	Stem_Tum	COL6A1	GUK1							Myeloid	Mes_Tum	GRN	EGR1												Meth_Tumor	Myeloid	SLITRK2	EGR1
Vascular	Mes_Tum	COL6A1	GUK1							Myeloid	Hypoxic_Tum	GRN	EGR1												Prolif_Tumor	Neuron	SLITRK2	EIF4E
Vascular	Hypoxic_Tum	COL6A1	GUK1							Myeloid	Prolif_Tum	GRN	EGR1												Meth_Tumor	Neuron	SLITRK2	EIF4E
Vascular	Prolif_Tum	COL6A1	GUK1							Myeloid	Meth_Tum	GRN	EGR1												Prolif_Tumor	Myeloid	SLITRK2	ENO1
Vascular	Meth_Tum	COL6A1	GUK1							Myeloid	Hypoxic_Tumor	GRN	EPAS1												Meth_Tumor	Myeloid	SLITRK2	ENO1
Vascular	Stem_Tum	COL6A1	IMMP1L							Myeloid	Prolif_Tumor	GRN	EZH2												Prolif_Tumor	Vascular	SLITRK2	FN1
Vascular	Mes_Tum	COL6A1	IMMP1L							Myeloid	Stem_Tum	GRN	FKBP5												Meth_Tumor	Vascular	SLITRK2	FN1
Vascular	Hypoxic_Tum	COL6A1	IMMP1L							Myeloid	Mes_Tum	GRN	FKBP5												Prolif_Tumor	Myeloid	SLITRK2	GADD45B
Vascular	Prolif_Tum	COL6A1	IMMP1L							Myeloid	Hypoxic_Tum	GRN	FKBP5												Meth_Tumor	Myeloid	SLITRK2	GADD45B
Vascular	Meth_Tum	COL6A1	IMMP1L							Myeloid	Prolif_Tum	GRN	FKBP5												Prolif_Tumor	Myeloid	SLITRK2	HIF1A
Vascular	Stem_Tum	COL6A1	JUN							Myeloid	Meth_Tum	GRN	FKBP5												Meth_Tumor	Myeloid	SLITRK2	HIF1A
Vascular	Mes_Tum	COL6A1	JUN							Myeloid	Stem_Tum	GRN	FOS												Prolif_Tumor	Myeloid	SLITRK2	HMOX1
Vascular	Hypoxic_Tum	COL6A1	JUN							Myeloid	Mes_Tum	GRN	FOS												Meth_Tumor	Myeloid	SLITRK2	HMOX1
Vascular	Prolif_Tum	COL6A1	JUN							Myeloid	Hypoxic_Tum	GRN	FOS												Prolif_Tumor	Myeloid	SLITRK2	HSPD1
Vascular	Meth_Tum	COL6A1	JUN							Myeloid	Prolif_Tum	GRN	FOS												Meth_Tumor	Myeloid	SLITRK2	HSPD1
Vascular	Stem_Tum	COL6A1	JUNB							Myeloid	Meth_Tum	GRN	FOS												Prolif_Tumor	Vascular	SLITRK2	ID1
Vascular	Mes_Tum	COL6A1	JUNB							Myeloid	Stem_Tum	GRN	GADD45A												Meth_Tumor	Vascular	SLITRK2	ID1
Vascular	Hypoxic_Tum	COL6A1	JUNB							Myeloid	Mes_Tum	GRN	GADD45A												Prolif_Tumor	Glia	SLITRK2	ID2
Vascular	Prolif_Tum	COL6A1	JUNB							Myeloid	Hypoxic_Tum	GRN	GADD45A												Meth_Tumor	Glia	SLITRK2	ID2
Vascular	Meth_Tum	COL6A1	JUNB							Myeloid	Prolif_Tum	GRN	GADD45A												Prolif_Tumor	Neuron	SLITRK2	IGF1R
Vascular	Stem_Tum	COL6A1	KLF10							Myeloid	Meth_Tum	GRN	GADD45A												Meth_Tumor	Neuron	SLITRK2	IGF1R
Vascular	Mes_Tum	COL6A1	KLF10							Myeloid	Stem_Tum	GRN	GAPDH												Prolif_Tumor	Lymphocyte	SLITRK2	IRF1
Vascular	Hypoxic_Tum	COL6A1	KLF10							Myeloid	Mes_Tum	GRN	GAPDH												Meth_Tumor	Lymphocyte	SLITRK2	IRF1
Vascular	Prolif_Tum	COL6A1	KLF10							Myeloid	Hypoxic_Tum	GRN	GAPDH												Prolif_Tumor	Neuron	SLITRK2	JADE1
Vascular	Meth_Tum	COL6A1	KLF10							Myeloid	Prolif_Tum	GRN	GAPDH												Meth_Tumor	Neuron	SLITRK2	JADE1
Vascular	Stem_Tum	COL6A1	MDM2							Myeloid	Meth_Tum	GRN	GAPDH												Prolif_Tumor	Myeloid	SLITRK2	KLF4
Vascular	Mes_Tum	COL6A1	MDM2							Myeloid	Stem_Tum	GRN	HIF1A												Meth_Tumor	Myeloid	SLITRK2	KLF4
Vascular	Hypoxic_Tum	COL6A1	MDM2							Myeloid	Mes_Tum	GRN	HIF1A												Prolif_Tumor	Myeloid	SLITRK2	MCL1
Vascular	Prolif_Tum	COL6A1	MDM2							Myeloid	Hypoxic_Tum	GRN	HIF1A												Meth_Tumor	Myeloid	SLITRK2	MCL1
Vascular	Meth_Tum	COL6A1	MDM2							Myeloid	Prolif_Tum	GRN	HIF1A												Prolif_Tumor	Lymphocyte	SLITRK2	MCL1
Vascular	Stem_Tum	COL6A1	MMP2							Myeloid	Meth_Tum	GRN	HIF1A												Meth_Tumor	Lymphocyte	SLITRK2	MCL1
Vascular	Mes_Tum	COL6A1	MMP2							Myeloid	Stem_Tum	GRN	HNRNPF												Prolif_Tumor	Neuron	SLITRK2	MIA2
Vascular	Hypoxic_Tum	COL6A1	MMP2							Myeloid	Mes_Tum	GRN	HNRNPF												Meth_Tumor	Neuron	SLITRK2	MIA2
Vascular	Prolif_Tum	COL6A1	MMP2							Myeloid	Hypoxic_Tum	GRN	HNRNPF												Prolif_Tumor	Myeloid	SLITRK2	NFKBIA
Vascular	Meth_Tum	COL6A1	MMP2							Myeloid	Prolif_Tum	GRN	HNRNPF												Meth_Tumor	Myeloid	SLITRK2	NFKBIA
Vascular	Stem_Tum	COL6A1	NCAM1							Myeloid	Meth_Tum	GRN	HNRNPF												Prolif_Tumor	Lymphocyte	SLITRK2	NFKBIA
Vascular	Mes_Tum	COL6A1	NCAM1							Myeloid	Stem_Tum	GRN	HNRNPUL1												Meth_Tumor	Lymphocyte	SLITRK2	NFKBIA
Vascular	Hypoxic_Tum	COL6A1	NCAM1							Myeloid	Mes_Tum	GRN	HNRNPUL1												Prolif_Tumor	Lymphocyte	SLITRK2	PIM1
Vascular	Prolif_Tum	COL6A1	NCAM1							Myeloid	Hypoxic_Tum	GRN	HNRNPUL1												Meth_Tumor	Lymphocyte	SLITRK2	PIM1
Vascular	Meth_Tum	COL6A1	NCAM1							Myeloid	Prolif_Tum	GRN	HNRNPUL1												Prolif_Tumor	Myeloid	SLITRK2	PLAUR
Vascular	Hypoxic_Tumor	COL6A1	NDRG1							Myeloid	Meth_Tum	GRN	HNRNPUL1												Meth_Tumor	Myeloid	SLITRK2	PLAUR
Vascular	Stem_Tum	COL6A1	NFKBIA							Myeloid	Stem_Tum	GRN	ID2												Prolif_Tumor	Neuron	SLITRK2	POU2F1
Vascular	Mes_Tum	COL6A1	NFKBIA							Myeloid	Mes_Tum	GRN	ID2												Meth_Tumor	Neuron	SLITRK2	POU2F1
Vascular	Hypoxic_Tum	COL6A1	NFKBIA							Myeloid	Hypoxic_Tum	GRN	ID2												Prolif_Tumor	Myeloid	SLITRK2	PPP1R15A
Vascular	Prolif_Tum	COL6A1	NFKBIA							Myeloid	Prolif_Tum	GRN	ID2												Meth_Tumor	Myeloid	SLITRK2	PPP1R15A
Vascular	Meth_Tum	COL6A1	NFKBIA							Myeloid	Meth_Tum	GRN	ID2												Prolif_Tumor	Lymphocyte	SLITRK2	PPP1R15A
Vascular	Stem_Tum	COL6A1	NR3C1							Myeloid	Stem_Tum	GRN	ID3												Meth_Tumor	Lymphocyte	SLITRK2	PPP1R15A
Vascular	Mes_Tum	COL6A1	NR3C1							Myeloid	Mes_Tum	GRN	ID3												Prolif_Tumor	Neuron	SLITRK2	PTEN
Vascular	Hypoxic_Tum	COL6A1	NR3C1							Myeloid	Hypoxic_Tum	GRN	ID3												Meth_Tumor	Neuron	SLITRK2	PTEN
Vascular	Prolif_Tum	COL6A1	NR3C1							Myeloid	Prolif_Tum	GRN	ID3												Prolif_Tumor	Myeloid	SLITRK2	RANBP1
Vascular	Meth_Tum	COL6A1	NR3C1							Myeloid	Meth_Tum	GRN	ID3												Meth_Tumor	Myeloid	SLITRK2	RANBP1
Vascular	Stem_Tum	COL6A1	PLEC							Myeloid	Stem_Tum	GRN	IGFBP3												Prolif_Tumor	Neuron	SLITRK2	RTN4
Vascular	Mes_Tum	COL6A1	PLEC							Myeloid	Mes_Tum	GRN	IGFBP3												Meth_Tumor	Neuron	SLITRK2	RTN4
Vascular	Hypoxic_Tum	COL6A1	PLEC							Myeloid	Hypoxic_Tum	GRN	IGFBP3												Prolif_Tumor	Neuron	SLITRK2	STAT1
Vascular	Prolif_Tum	COL6A1	PLEC							Myeloid	Prolif_Tum	GRN	IGFBP3												Meth_Tumor	Neuron	SLITRK2	STAT1
Vascular	Meth_Tum	COL6A1	PLEC							Myeloid	Meth_Tum	GRN	IGFBP3												Prolif_Tumor	Neuron	SLITRK2	STMN1
Vascular	Stem_Tum	COL6A1	PTMA							Myeloid	Stem_Tum	GRN	ING1												Meth_Tumor	Neuron	SLITRK2	STMN1
Vascular	Mes_Tum	COL6A1	PTMA							Myeloid	Mes_Tum	GRN	ING1												Prolif_Tumor	Glia	SLITRK2	TCF7L2
Vascular	Hypoxic_Tum	COL6A1	PTMA							Myeloid	Hypoxic_Tum	GRN	ING1												Meth_Tumor	Glia	SLITRK2	TCF7L2
Vascular	Prolif_Tum	COL6A1	PTMA							Myeloid	Prolif_Tum	GRN	ING1												Prolif_Tumor	Myeloid	SLITRK2	TGFB1
Vascular	Meth_Tum	COL6A1	PTMA							Myeloid	Meth_Tum	GRN	ING1												Meth_Tumor	Myeloid	SLITRK2	TGFB1
Vascular	Stem_Tum	COL6A1	RACK1							Myeloid	Stem_Tum	GRN	JADE1												Prolif_Tumor	Myeloid	SLITRK2	TGIF1
Vascular	Mes_Tum	COL6A1	RACK1							Myeloid	Mes_Tum	GRN	JADE1												Meth_Tumor	Myeloid	SLITRK2	TGIF1
Vascular	Hypoxic_Tum	COL6A1	RACK1							Myeloid	Hypoxic_Tum	GRN	JADE1												Prolif_Tumor	Myeloid	SLITRK2	TRIB1
Vascular	Prolif_Tum	COL6A1	RACK1							Myeloid	Prolif_Tum	GRN	JADE1												Meth_Tumor	Myeloid	SLITRK2	TRIB1
Vascular	Meth_Tum	COL6A1	RACK1							Myeloid	Meth_Tum	GRN	JADE1												Prolif_Tumor	Neuron	SLITRK2	TRIM24
Vascular	Stem_Tum	COL6A1	RBPJ							Myeloid	Stem_Tum	GRN	JUN												Meth_Tumor	Neuron	SLITRK2	TRIM24
Vascular	Mes_Tum	COL6A1	RBPJ							Myeloid	Mes_Tum	GRN	JUN												Prolif_Tumor	Neuron	SLITRK2	ZMYND8
Vascular	Hypoxic_Tum	COL6A1	RBPJ							Myeloid	Hypoxic_Tum	GRN	JUN												Meth_Tumor	Neuron	SLITRK2	ZMYND8
Vascular	Prolif_Tum	COL6A1	RBPJ							Myeloid	Prolif_Tum	GRN	JUN												Stem_Tumor	Neuron	SEMA6A	ACTN1
Vascular	Meth_Tum	COL6A1	RBPJ							Myeloid	Meth_Tum	GRN	JUN												Mes_Tumor	Neuron	SEMA6A	ACTN1
Vascular	Stem_Tum	COL6A1	RTN4							Myeloid	Stem_Tum	GRN	JUNB												Hypoxic_Tumor	Neuron	SEMA6A	ACTN1
Vascular	Mes_Tum	COL6A1	RTN4							Myeloid	Mes_Tum	GRN	JUNB												Stem_Tumor	Neuron	SEMA6A	ADGRL2
Vascular	Hypoxic_Tum	COL6A1	RTN4							Myeloid	Hypoxic_Tum	GRN	JUNB												Mes_Tumor	Neuron	SEMA6A	ADGRL2
Vascular	Prolif_Tum	COL6A1	RTN4							Myeloid	Prolif_Tum	GRN	JUNB												Hypoxic_Tumor	Neuron	SEMA6A	ADGRL2
Vascular	Meth_Tum	COL6A1	RTN4							Myeloid	Meth_Tum	GRN	JUNB												Stem_Tumor	Neuron	SEMA6A	ANKRD28
Vascular	Stem_Tum	COL6A1	SERPINE1							Myeloid	Stem_Tum	GRN	JUND												Mes_Tumor	Neuron	SEMA6A	ANKRD28
Vascular	Mes_Tum	COL6A1	SERPINE1							Myeloid	Mes_Tum	GRN	JUND												Hypoxic_Tumor	Neuron	SEMA6A	ANKRD28
Vascular	Hypoxic_Tum	COL6A1	SERPINE1							Myeloid	Hypoxic_Tum	GRN	JUND												Stem_Tumor	Myeloid	SEMA6A	BAX
Vascular	Prolif_Tum	COL6A1	SERPINE1							Myeloid	Prolif_Tum	GRN	JUND												Mes_Tumor	Myeloid	SEMA6A	BAX
Vascular	Meth_Tum	COL6A1	SERPINE1							Myeloid	Meth_Tum	GRN	JUND												Hypoxic_Tumor	Myeloid	SEMA6A	BAX
Vascular	Stem_Tum	COL6A1	SNRPB2							Myeloid	Stem_Tum	GRN	KLF6												Stem_Tumor	Neuron	SEMA6A	BCL11B
Vascular	Mes_Tum	COL6A1	SNRPB2							Myeloid	Mes_Tum	GRN	KLF6												Mes_Tumor	Neuron	SEMA6A	BCL11B
Vascular	Hypoxic_Tum	COL6A1	SNRPB2							Myeloid	Hypoxic_Tum	GRN	KLF6												Hypoxic_Tumor	Neuron	SEMA6A	BCL11B
Vascular	Prolif_Tum	COL6A1	SNRPB2							Myeloid	Prolif_Tum	GRN	KLF6												Stem_Tumor	Myeloid	SEMA6A	BHLHE41
Vascular	Meth_Tum	COL6A1	SNRPB2							Myeloid	Meth_Tum	GRN	KLF6												Mes_Tumor	Myeloid	SEMA6A	BHLHE41
Vascular	Stem_Tum	COL6A1	TFRC							Myeloid	Stem_Tum	GRN	KPNB1												Hypoxic_Tumor	Myeloid	SEMA6A	BHLHE41
Vascular	Mes_Tum	COL6A1	TFRC							Myeloid	Mes_Tum	GRN	KPNB1												Stem_Tumor	Neuron	SEMA6A	CADM1
Vascular	Hypoxic_Tum	COL6A1	TFRC							Myeloid	Hypoxic_Tum	GRN	KPNB1												Mes_Tumor	Neuron	SEMA6A	CADM1
Vascular	Prolif_Tum	COL6A1	TFRC							Myeloid	Prolif_Tum	GRN	KPNB1												Hypoxic_Tumor	Neuron	SEMA6A	CADM1
Vascular	Meth_Tum	COL6A1	TFRC							Myeloid	Meth_Tum	GRN	KPNB1												Stem_Tumor	Myeloid	SEMA6A	CCND1
Vascular	Stem_Tum	COL6A1	TGIF1							Myeloid	Stem_Tum	GRN	MDM2												Mes_Tumor	Myeloid	SEMA6A	CCND1
Vascular	Mes_Tum	COL6A1	TGIF1							Myeloid	Mes_Tum	GRN	MDM2												Hypoxic_Tumor	Myeloid	SEMA6A	CCND1
Vascular	Hypoxic_Tum	COL6A1	TGIF1							Myeloid	Hypoxic_Tum	GRN	MDM2												Stem_Tumor	Myeloid	SEMA6A	CDKN1A
Vascular	Prolif_Tum	COL6A1	TGIF1							Myeloid	Prolif_Tum	GRN	MDM2												Mes_Tumor	Myeloid	SEMA6A	CDKN1A
Vascular	Meth_Tum	COL6A1	TGIF1							Myeloid	Meth_Tum	GRN	MDM2												Hypoxic_Tumor	Myeloid	SEMA6A	CDKN1A
Vascular	Hypoxic_Tumor	COL6A1	TNC							Myeloid	Stem_Tum	GRN	MMP2												Stem_Tumor	Neuron	SEMA6A	CHD2
Vascular	Stem_Tum	COL6A1	TP53							Myeloid	Mes_Tum	GRN	MMP2												Mes_Tumor	Neuron	SEMA6A	CHD2
Vascular	Mes_Tum	COL6A1	TP53							Myeloid	Hypoxic_Tum	GRN	MMP2												Hypoxic_Tumor	Neuron	SEMA6A	CHD2
Vascular	Hypoxic_Tum	COL6A1	TP53							Myeloid	Prolif_Tum	GRN	MMP2												Stem_Tumor	Neuron	SEMA6A	CSMD3
Vascular	Prolif_Tum	COL6A1	TP53							Myeloid	Meth_Tum	GRN	MMP2												Mes_Tumor	Neuron	SEMA6A	CSMD3
Vascular	Meth_Tum	COL6A1	TP53							Myeloid	Stem_Tum	GRN	NEAT1												Hypoxic_Tumor	Neuron	SEMA6A	CSMD3
Vascular	Stem_Tum	COL6A1	TRAF4							Myeloid	Mes_Tum	GRN	NEAT1												Stem_Tumor	Neuron	SEMA6A	CUX1
Vascular	Mes_Tum	COL6A1	TRAF4							Myeloid	Hypoxic_Tum	GRN	NEAT1												Mes_Tumor	Neuron	SEMA6A	CUX1
Vascular	Hypoxic_Tum	COL6A1	TRAF4							Myeloid	Prolif_Tum	GRN	NEAT1												Hypoxic_Tumor	Neuron	SEMA6A	CUX1
Vascular	Prolif_Tum	COL6A1	TRAF4							Myeloid	Meth_Tum	GRN	NEAT1												Stem_Tumor	Glia	SEMA6A	DDIT4
Vascular	Meth_Tum	COL6A1	TRAF4							Myeloid	Stem_Tum	GRN	NFKBIA												Mes_Tumor	Glia	SEMA6A	DDIT4
Vascular	Hypoxic_Tumor	COL6A1	VEGFA							Myeloid	Mes_Tum	GRN	NFKBIA												Hypoxic_Tumor	Glia	SEMA6A	DDIT4
Vascular	Mes_Tumor	COL6A1	VIM							Myeloid	Hypoxic_Tum	GRN	NFKBIA												Stem_Tumor	Neuron	SEMA6A	DYRK1A
Vascular	Stem_Tum	COL6A1	WEE1							Myeloid	Prolif_Tum	GRN	NFKBIA												Mes_Tumor	Neuron	SEMA6A	DYRK1A
Vascular	Mes_Tum	COL6A1	WEE1							Myeloid	Meth_Tum	GRN	NFKBIA												Hypoxic_Tumor	Neuron	SEMA6A	DYRK1A
Vascular	Hypoxic_Tum	COL6A1	WEE1							Myeloid	Prolif_Tumor	GRN	PCNA												Stem_Tumor	Myeloid	SEMA6A	EGR1
Vascular	Prolif_Tum	COL6A1	WEE1							Myeloid	Stem_Tum	GRN	POU2F1												Mes_Tumor	Myeloid	SEMA6A	EGR1
Vascular	Meth_Tum	COL6A1	WEE1							Myeloid	Mes_Tum	GRN	POU2F1												Hypoxic_Tumor	Myeloid	SEMA6A	EGR1
Vascular	Stem_Tum	COL6A1	ZMYND8							Myeloid	Hypoxic_Tum	GRN	POU2F1												Stem_Tumor	Neuron	SEMA6A	EIF4E
Vascular	Mes_Tum	COL6A1	ZMYND8							Myeloid	Prolif_Tum	GRN	POU2F1												Mes_Tumor	Neuron	SEMA6A	EIF4E
Vascular	Hypoxic_Tum	COL6A1	ZMYND8							Myeloid	Meth_Tum	GRN	POU2F1												Hypoxic_Tumor	Neuron	SEMA6A	EIF4E
Vascular	Prolif_Tum	COL6A1	ZMYND8							Myeloid	Stem_Tum	GRN	PTMA												Stem_Tumor	Myeloid	SEMA6A	ERH
Vascular	Meth_Tum	COL6A1	ZMYND8							Myeloid	Mes_Tum	GRN	PTMA												Mes_Tumor	Myeloid	SEMA6A	ERH
Vascular	Hypoxic_Tumor	COL4A5	ADM							Myeloid	Hypoxic_Tum	GRN	PTMA												Hypoxic_Tumor	Myeloid	SEMA6A	ERH
Vascular	Mes_Tumor	COL4A5	APP							Myeloid	Prolif_Tum	GRN	PTMA												Stem_Tumor	Myeloid	SEMA6A	GADD45B
Vascular	Stem_Tum	COL4A5	ARID1A							Myeloid	Meth_Tum	GRN	PTMA												Mes_Tumor	Myeloid	SEMA6A	GADD45B
Vascular	Mes_Tum	COL4A5	ARID1A							Myeloid	Stem_Tum	GRN	RBPJ												Hypoxic_Tumor	Myeloid	SEMA6A	GADD45B
Vascular	Hypoxic_Tum	COL4A5	ARID1A							Myeloid	Mes_Tum	GRN	RBPJ												Stem_Tumor	Myeloid	SEMA6A	GDI2
Vascular	Prolif_Tum	COL4A5	ARID1A							Myeloid	Hypoxic_Tum	GRN	RBPJ												Mes_Tumor	Myeloid	SEMA6A	GDI2
Vascular	Meth_Tum	COL4A5	ARID1A							Myeloid	Prolif_Tum	GRN	RBPJ												Hypoxic_Tumor	Myeloid	SEMA6A	GDI2
Vascular	Stem_Tum	COL4A5	ATF3							Myeloid	Meth_Tum	GRN	RBPJ												Stem_Tumor	Myeloid	SEMA6A	HMOX1
Vascular	Mes_Tum	COL4A5	ATF3							Myeloid	Stem_Tum	GRN	RCC1												Mes_Tumor	Myeloid	SEMA6A	HMOX1
Vascular	Hypoxic_Tum	COL4A5	ATF3							Myeloid	Mes_Tum	GRN	RCC1												Hypoxic_Tumor	Myeloid	SEMA6A	HMOX1
Vascular	Prolif_Tum	COL4A5	ATF3							Myeloid	Hypoxic_Tum	GRN	RCC1												Stem_Tumor	Myeloid	SEMA6A	HSPE1
Vascular	Meth_Tum	COL4A5	ATF3							Myeloid	Prolif_Tum	GRN	RCC1												Mes_Tumor	Myeloid	SEMA6A	HSPE1
Vascular	Stem_Tum	COL4A5	BAX							Myeloid	Meth_Tum	GRN	RCC1												Hypoxic_Tumor	Myeloid	SEMA6A	HSPE1
Vascular	Mes_Tum	COL4A5	BAX							Myeloid	Stem_Tum	GRN	SERPINE1												Stem_Tumor	Vascular	SEMA6A	ID1
Vascular	Hypoxic_Tum	COL4A5	BAX							Myeloid	Mes_Tum	GRN	SERPINE1												Mes_Tumor	Vascular	SEMA6A	ID1
Vascular	Prolif_Tum	COL4A5	BAX							Myeloid	Hypoxic_Tum	GRN	SERPINE1												Hypoxic_Tumor	Vascular	SEMA6A	ID1
Vascular	Meth_Tum	COL4A5	BAX							Myeloid	Prolif_Tum	GRN	SERPINE1												Stem_Tumor	Glia	SEMA6A	ID2
Vascular	Stem_Tum	COL4A5	BCL2L1							Myeloid	Meth_Tum	GRN	SERPINE1												Mes_Tumor	Glia	SEMA6A	ID2
Vascular	Mes_Tum	COL4A5	BCL2L1							Myeloid	Stem_Tum	GRN	SRSF1												Hypoxic_Tumor	Glia	SEMA6A	ID2
Vascular	Hypoxic_Tum	COL4A5	BCL2L1							Myeloid	Mes_Tum	GRN	SRSF1												Stem_Tumor	Myeloid	SEMA6A	ITGB1
Vascular	Prolif_Tum	COL4A5	BCL2L1							Myeloid	Hypoxic_Tum	GRN	SRSF1												Mes_Tumor	Myeloid	SEMA6A	ITGB1
Vascular	Meth_Tum	COL4A5	BCL2L1							Myeloid	Prolif_Tum	GRN	SRSF1												Hypoxic_Tumor	Myeloid	SEMA6A	ITGB1
Vascular	Stem_Tum	COL4A5	BCL6							Myeloid	Meth_Tum	GRN	SRSF1												Stem_Tumor	Neuron	SEMA6A	JARID2
Vascular	Mes_Tum	COL4A5	BCL6							Myeloid	Stem_Tum	GRN	TGIF1												Mes_Tumor	Neuron	SEMA6A	JARID2
Vascular	Hypoxic_Tum	COL4A5	BCL6							Myeloid	Mes_Tum	GRN	TGIF1												Hypoxic_Tumor	Neuron	SEMA6A	JARID2
Vascular	Prolif_Tum	COL4A5	BCL6							Myeloid	Hypoxic_Tum	GRN	TGIF1												Stem_Tumor	Myeloid	SEMA6A	KLF6
Vascular	Meth_Tum	COL4A5	BCL6							Myeloid	Prolif_Tum	GRN	TGIF1												Mes_Tumor	Myeloid	SEMA6A	KLF6
Vascular	Stem_Tum	COL4A5	BHLHE40							Myeloid	Meth_Tum	GRN	TGIF1												Hypoxic_Tumor	Myeloid	SEMA6A	KLF6
Vascular	Mes_Tum	COL4A5	BHLHE40							Myeloid	Stem_Tum	GRN	TP53												Stem_Tumor	Lymphocyte	SEMA6A	KLF6
Vascular	Hypoxic_Tum	COL4A5	BHLHE40							Myeloid	Mes_Tum	GRN	TP53												Mes_Tumor	Lymphocyte	SEMA6A	KLF6
Vascular	Prolif_Tum	COL4A5	BHLHE40							Myeloid	Hypoxic_Tum	GRN	TP53												Hypoxic_Tumor	Lymphocyte	SEMA6A	KLF6
Vascular	Meth_Tum	COL4A5	BHLHE40							Myeloid	Prolif_Tum	GRN	TP53												Stem_Tumor	Neuron	SEMA6A	LMO4
Vascular	Prolif_Tumor	COL4A5	BIRC5							Myeloid	Meth_Tum	GRN	TP53												Mes_Tumor	Neuron	SEMA6A	LMO4
Vascular	Prolif_Tumor	COL4A5	BRCA1							Myeloid	Stem_Tum	GRN	TXNIP												Hypoxic_Tumor	Neuron	SEMA6A	LMO4
Vascular	Stem_Tum	COL4A5	BTG2							Myeloid	Mes_Tum	GRN	TXNIP												Stem_Tumor	Neuron	SEMA6A	MAPK6
Vascular	Mes_Tum	COL4A5	BTG2							Myeloid	Hypoxic_Tum	GRN	TXNIP												Mes_Tumor	Neuron	SEMA6A	MAPK6
Vascular	Hypoxic_Tum	COL4A5	BTG2							Myeloid	Prolif_Tum	GRN	TXNIP												Hypoxic_Tumor	Neuron	SEMA6A	MAPK6
Vascular	Prolif_Tum	COL4A5	BTG2							Myeloid	Meth_Tum	GRN	TXNIP												Stem_Tumor	Myeloid	SEMA6A	MAT2A
Vascular	Meth_Tum	COL4A5	BTG2							Myeloid	Stem_Tum	GRN	UBC												Mes_Tumor	Myeloid	SEMA6A	MAT2A
Vascular	Stem_Tum	COL4A5	CBX5							Myeloid	Mes_Tum	GRN	UBC												Hypoxic_Tumor	Myeloid	SEMA6A	MAT2A
Vascular	Mes_Tum	COL4A5	CBX5							Myeloid	Hypoxic_Tum	GRN	UBC												Stem_Tumor	Neuron	SEMA6A	MEF2C
Vascular	Hypoxic_Tum	COL4A5	CBX5							Myeloid	Prolif_Tum	GRN	UBC												Mes_Tumor	Neuron	SEMA6A	MEF2C
Vascular	Prolif_Tum	COL4A5	CBX5							Myeloid	Meth_Tum	GRN	UBC												Hypoxic_Tumor	Neuron	SEMA6A	MEF2C
Vascular	Meth_Tum	COL4A5	CBX5							Myeloid	Hypoxic_Tumor	GRN	VEGFA												Stem_Tumor	Neuron	SEMA6A	MINK1
Vascular	Stem_Tumor	COL4A5	CCND1							Myeloid	Mes_Tumor	GRN	VIM												Mes_Tumor	Neuron	SEMA6A	MINK1
Vascular	Stem_Tum	COL4A5	CCND2							Myeloid	Stem_Tum	GRN	ZBTB20												Hypoxic_Tumor	Neuron	SEMA6A	MINK1
Vascular	Mes_Tum	COL4A5	CCND2							Myeloid	Mes_Tum	GRN	ZBTB20												Stem_Tumor	Myeloid	SEMA6A	NFKBIA
Vascular	Hypoxic_Tum	COL4A5	CCND2							Myeloid	Hypoxic_Tum	GRN	ZBTB20												Mes_Tumor	Myeloid	SEMA6A	NFKBIA
Vascular	Prolif_Tum	COL4A5	CCND2							Myeloid	Prolif_Tum	GRN	ZBTB20												Hypoxic_Tumor	Myeloid	SEMA6A	NFKBIA
Vascular	Meth_Tum	COL4A5	CCND2							Myeloid	Meth_Tum	GRN	ZBTB20												Stem_Tumor	Lymphocyte	SEMA6A	NFKBIA
Vascular	Stem_Tum	COL4A5	CDKN1A							Myeloid	Stem_Tum	GRN	ZMIZ1												Mes_Tumor	Lymphocyte	SEMA6A	NFKBIA
Vascular	Mes_Tum	COL4A5	CDKN1A							Myeloid	Mes_Tum	GRN	ZMIZ1												Hypoxic_Tumor	Lymphocyte	SEMA6A	NFKBIA
Vascular	Hypoxic_Tum	COL4A5	CDKN1A							Myeloid	Hypoxic_Tum	GRN	ZMIZ1												Stem_Tumor	Lymphocyte	SEMA6A	PIM1
Vascular	Prolif_Tum	COL4A5	CDKN1A							Myeloid	Prolif_Tum	GRN	ZMIZ1												Mes_Tumor	Lymphocyte	SEMA6A	PIM1
Vascular	Meth_Tum	COL4A5	CDKN1A							Myeloid	Meth_Tum	GRN	ZMIZ1												Hypoxic_Tumor	Lymphocyte	SEMA6A	PIM1
Vascular	Stem_Tum	COL4A5	CDKN1B							Myeloid	Hypoxic_Tumor	COL1A2	ADM												Stem_Tumor	Neuron	SEMA6A	POGZ
Vascular	Mes_Tum	COL4A5	CDKN1B							Myeloid	Stem_Tum	COL1A2	ARID1A												Mes_Tumor	Neuron	SEMA6A	POGZ
Vascular	Hypoxic_Tum	COL4A5	CDKN1B							Myeloid	Mes_Tum	COL1A2	ARID1A												Hypoxic_Tumor	Neuron	SEMA6A	POGZ
Vascular	Prolif_Tum	COL4A5	CDKN1B							Myeloid	Hypoxic_Tum	COL1A2	ARID1A												Stem_Tumor	Neuron	SEMA6A	POU2F1
Vascular	Meth_Tum	COL4A5	CDKN1B							Myeloid	Prolif_Tum	COL1A2	ARID1A												Mes_Tumor	Neuron	SEMA6A	POU2F1
Vascular	Prolif_Tumor	COL4A5	CDKN2C							Myeloid	Meth_Tum	COL1A2	ARID1A												Hypoxic_Tumor	Neuron	SEMA6A	POU2F1
Vascular	Stem_Tum	COL4A5	CITED2							Myeloid	Stem_Tum	COL1A2	ATF3												Stem_Tumor	Neuron	SEMA6A	PPM1A
Vascular	Mes_Tum	COL4A5	CITED2							Myeloid	Mes_Tum	COL1A2	ATF3												Mes_Tumor	Neuron	SEMA6A	PPM1A
Vascular	Hypoxic_Tum	COL4A5	CITED2							Myeloid	Hypoxic_Tum	COL1A2	ATF3												Hypoxic_Tumor	Neuron	SEMA6A	PPM1A
Vascular	Prolif_Tum	COL4A5	CITED2							Myeloid	Prolif_Tum	COL1A2	ATF3												Stem_Tumor	Neuron	SEMA6A	RARB
Vascular	Meth_Tum	COL4A5	CITED2							Myeloid	Meth_Tum	COL1A2	ATF3												Mes_Tumor	Neuron	SEMA6A	RARB
Vascular	Stem_Tum	COL4A5	CKS1B							Myeloid	Stem_Tum	COL1A2	BCL2L1												Hypoxic_Tumor	Neuron	SEMA6A	RARB
Vascular	Mes_Tum	COL4A5	CKS1B							Myeloid	Mes_Tum	COL1A2	BCL2L1												Stem_Tumor	Neuron	SEMA6A	RERE
Vascular	Hypoxic_Tum	COL4A5	CKS1B							Myeloid	Hypoxic_Tum	COL1A2	BCL2L1												Mes_Tumor	Neuron	SEMA6A	RERE
Vascular	Prolif_Tum	COL4A5	CKS1B							Myeloid	Prolif_Tum	COL1A2	BCL2L1												Hypoxic_Tumor	Neuron	SEMA6A	RERE
Vascular	Meth_Tum	COL4A5	CKS1B							Myeloid	Meth_Tum	COL1A2	BCL2L1												Stem_Tumor	Neuron	SEMA6A	RTN4
Vascular	Stem_Tum	COL4A5	COX20							Myeloid	Stem_Tum	COL1A2	BCL6												Mes_Tumor	Neuron	SEMA6A	RTN4
Vascular	Mes_Tum	COL4A5	COX20							Myeloid	Mes_Tum	COL1A2	BCL6												Hypoxic_Tumor	Neuron	SEMA6A	RTN4
Vascular	Hypoxic_Tum	COL4A5	COX20							Myeloid	Hypoxic_Tum	COL1A2	BCL6												Stem_Tumor	Myeloid	SEMA6A	S100A10
Vascular	Prolif_Tum	COL4A5	COX20							Myeloid	Prolif_Tum	COL1A2	BCL6												Mes_Tumor	Myeloid	SEMA6A	S100A10
Vascular	Meth_Tum	COL4A5	COX20							Myeloid	Meth_Tum	COL1A2	BCL6												Hypoxic_Tumor	Myeloid	SEMA6A	S100A10
Vascular	Stem_Tum	COL4A5	CTNNB1							Myeloid	Stem_Tum	COL1A2	BHLHE40												Stem_Tumor	Lymphocyte	SEMA6A	S100A10
Vascular	Mes_Tum	COL4A5	CTNNB1							Myeloid	Mes_Tum	COL1A2	BHLHE40												Mes_Tumor	Lymphocyte	SEMA6A	S100A10
Vascular	Hypoxic_Tum	COL4A5	CTNNB1							Myeloid	Hypoxic_Tum	COL1A2	BHLHE40												Hypoxic_Tumor	Lymphocyte	SEMA6A	S100A10
Vascular	Prolif_Tum	COL4A5	CTNNB1							Myeloid	Prolif_Tum	COL1A2	BHLHE40												Stem_Tumor	Neuron	SEMA6A	SCHIP1
Vascular	Meth_Tum	COL4A5	CTNNB1							Myeloid	Meth_Tum	COL1A2	BHLHE40												Mes_Tumor	Neuron	SEMA6A	SCHIP1
Vascular	Stem_Tum	COL4A5	DDIT3							Myeloid	Hypoxic_Tumor	COL1A2	CAV1												Hypoxic_Tumor	Neuron	SEMA6A	SCHIP1
Vascular	Mes_Tum	COL4A5	DDIT3							Myeloid	Stem_Tumor	COL1A2	CCND1												Stem_Tumor	Myeloid	SEMA6A	SKIL
Vascular	Hypoxic_Tum	COL4A5	DDIT3							Myeloid	Stem_Tum	COL1A2	CCND2												Mes_Tumor	Myeloid	SEMA6A	SKIL
Vascular	Prolif_Tum	COL4A5	DDIT3							Myeloid	Mes_Tum	COL1A2	CCND2												Hypoxic_Tumor	Myeloid	SEMA6A	SKIL
Vascular	Meth_Tum	COL4A5	DDIT3							Myeloid	Hypoxic_Tum	COL1A2	CCND2												Stem_Tumor	Myeloid	SEMA6A	SLC1A5
Vascular	Stem_Tum	COL4A5	DDIT4							Myeloid	Prolif_Tum	COL1A2	CCND2												Mes_Tumor	Myeloid	SEMA6A	SLC1A5
Vascular	Mes_Tum	COL4A5	DDIT4							Myeloid	Meth_Tum	COL1A2	CCND2												Hypoxic_Tumor	Myeloid	SEMA6A	SLC1A5
Vascular	Hypoxic_Tum	COL4A5	DDIT4							Myeloid	Stem_Tum	COL1A2	CDKN1A												Stem_Tumor	Myeloid	SEMA6A	SLC3A2
Vascular	Prolif_Tum	COL4A5	DDIT4							Myeloid	Mes_Tum	COL1A2	CDKN1A												Mes_Tumor	Myeloid	SEMA6A	SLC3A2
Vascular	Meth_Tum	COL4A5	DDIT4							Myeloid	Hypoxic_Tum	COL1A2	CDKN1A												Hypoxic_Tumor	Myeloid	SEMA6A	SLC3A2
Vascular	Stem_Tum	COL4A5	DUSP1							Myeloid	Prolif_Tum	COL1A2	CDKN1A												Stem_Tumor	Lymphocyte	SEMA6A	TAGLN2
Vascular	Mes_Tum	COL4A5	DUSP1							Myeloid	Meth_Tum	COL1A2	CDKN1A												Mes_Tumor	Lymphocyte	SEMA6A	TAGLN2
Vascular	Hypoxic_Tum	COL4A5	DUSP1							Myeloid	Stem_Tum	COL1A2	CITED2												Hypoxic_Tumor	Lymphocyte	SEMA6A	TAGLN2
Vascular	Prolif_Tum	COL4A5	DUSP1							Myeloid	Mes_Tum	COL1A2	CITED2												Stem_Tumor	Myeloid	SEMA6A	TGIF1
Vascular	Meth_Tum	COL4A5	DUSP1							Myeloid	Hypoxic_Tum	COL1A2	CITED2												Mes_Tumor	Myeloid	SEMA6A	TGIF1
Vascular	Stem_Tum	COL4A5	EGFR							Myeloid	Prolif_Tum	COL1A2	CITED2												Hypoxic_Tumor	Myeloid	SEMA6A	TGIF1
Vascular	Mes_Tum	COL4A5	EGFR							Myeloid	Meth_Tum	COL1A2	CITED2												Stem_Tumor	Glia	SEMA6A	ZHX2
Vascular	Hypoxic_Tum	COL4A5	EGFR							Myeloid	Stem_Tum	COL1A2	CORO1C												Mes_Tumor	Glia	SEMA6A	ZHX2
Vascular	Prolif_Tum	COL4A5	EGFR							Myeloid	Mes_Tum	COL1A2	CORO1C												Hypoxic_Tumor	Glia	SEMA6A	ZHX2
Vascular	Meth_Tum	COL4A5	EGFR							Myeloid	Hypoxic_Tum	COL1A2	CORO1C
Vascular	Stem_Tum	COL4A5	EGR1							Myeloid	Prolif_Tum	COL1A2	CORO1C
Vascular	Mes_Tum	COL4A5	EGR1							Myeloid	Meth_Tum	COL1A2	CORO1C
Vascular	Hypoxic_Tum	COL4A5	EGR1							Myeloid	Stem_Tum	COL1A2	CRIP2
Vascular	Prolif_Tum	COL4A5	EGR1							Myeloid	Mes_Tum	COL1A2	CRIP2
Vascular	Meth_Tum	COL4A5	EGR1							Myeloid	Hypoxic_Tum	COL1A2	CRIP2
Vascular	Stem_Tum	COL4A5	FOS							Myeloid	Prolif_Tum	COL1A2	CRIP2
Vascular	Mes_Tum	COL4A5	FOS							Myeloid	Meth_Tum	COL1A2	CRIP2
Vascular	Hypoxic_Tum	COL4A5	FOS							Myeloid	Stem_Tum	COL1A2	CXXC5
Vascular	Prolif_Tum	COL4A5	FOS							Myeloid	Mes_Tum	COL1A2	CXXC5
Vascular	Meth_Tum	COL4A5	FOS							Myeloid	Hypoxic_Tum	COL1A2	CXXC5
Vascular	Stem_Tum	COL4A5	GADD45A							Myeloid	Prolif_Tum	COL1A2	CXXC5
Vascular	Mes_Tum	COL4A5	GADD45A							Myeloid	Meth_Tum	COL1A2	CXXC5
Vascular	Hypoxic_Tum	COL4A5	GADD45A							Myeloid	Stem_Tum	COL1A2	DDIT4
Vascular	Prolif_Tum	COL4A5	GADD45A							Myeloid	Mes_Tum	COL1A2	DDIT4
Vascular	Meth_Tum	COL4A5	GADD45A							Myeloid	Hypoxic_Tum	COL1A2	DDIT4
Vascular	Stem_Tum	COL4A5	GAPDH							Myeloid	Prolif_Tum	COL1A2	DDIT4
Vascular	Mes_Tum	COL4A5	GAPDH							Myeloid	Meth_Tum	COL1A2	DDIT4
Vascular	Hypoxic_Tum	COL4A5	GAPDH							Myeloid	Stem_Tum	COL1A2	DUSP6
Vascular	Prolif_Tum	COL4A5	GAPDH							Myeloid	Mes_Tum	COL1A2	DUSP6
Vascular	Meth_Tum	COL4A5	GAPDH							Myeloid	Hypoxic_Tum	COL1A2	DUSP6
Vascular	Stem_Tum	COL4A5	HNRNPF							Myeloid	Prolif_Tum	COL1A2	DUSP6
Vascular	Mes_Tum	COL4A5	HNRNPF							Myeloid	Meth_Tum	COL1A2	DUSP6
Vascular	Hypoxic_Tum	COL4A5	HNRNPF							Myeloid	Stem_Tum	COL1A2	EGR1
Vascular	Prolif_Tum	COL4A5	HNRNPF							Myeloid	Mes_Tum	COL1A2	EGR1
Vascular	Meth_Tum	COL4A5	HNRNPF							Myeloid	Hypoxic_Tum	COL1A2	EGR1
Vascular	Stem_Tum	COL4A5	ID2							Myeloid	Prolif_Tum	COL1A2	EGR1
Vascular	Mes_Tum	COL4A5	ID2							Myeloid	Meth_Tum	COL1A2	EGR1
Vascular	Hypoxic_Tum	COL4A5	ID2							Myeloid	Stem_Tum	COL1A2	ETFB
Vascular	Prolif_Tum	COL4A5	ID2							Myeloid	Mes_Tum	COL1A2	ETFB
Vascular	Meth_Tum	COL4A5	ID2							Myeloid	Hypoxic_Tum	COL1A2	ETFB
Vascular	Stem_Tum	COL4A5	ID3							Myeloid	Prolif_Tum	COL1A2	ETFB
Vascular	Mes_Tum	COL4A5	ID3							Myeloid	Meth_Tum	COL1A2	ETFB
Vascular	Hypoxic_Tum	COL4A5	ID3							Myeloid	Stem_Tum	COL1A2	FOS
Vascular	Prolif_Tum	COL4A5	ID3							Myeloid	Mes_Tum	COL1A2	FOS
Vascular	Meth_Tum	COL4A5	ID3							Myeloid	Hypoxic_Tum	COL1A2	FOS
Vascular	Stem_Tum	COL4A5	JADE1							Myeloid	Prolif_Tum	COL1A2	FOS
Vascular	Mes_Tum	COL4A5	JADE1							Myeloid	Meth_Tum	COL1A2	FOS
Vascular	Hypoxic_Tum	COL4A5	JADE1							Myeloid	Stem_Tum	COL1A2	GADD45B
Vascular	Prolif_Tum	COL4A5	JADE1							Myeloid	Mes_Tum	COL1A2	GADD45B
Vascular	Meth_Tum	COL4A5	JADE1							Myeloid	Hypoxic_Tum	COL1A2	GADD45B
Vascular	Stem_Tum	COL4A5	JUN							Myeloid	Prolif_Tum	COL1A2	GADD45B
Vascular	Mes_Tum	COL4A5	JUN							Myeloid	Meth_Tum	COL1A2	GADD45B
Vascular	Hypoxic_Tum	COL4A5	JUN							Myeloid	Stem_Tum	COL1A2	GAPDH
Vascular	Prolif_Tum	COL4A5	JUN							Myeloid	Mes_Tum	COL1A2	GAPDH
Vascular	Meth_Tum	COL4A5	JUN							Myeloid	Hypoxic_Tum	COL1A2	GAPDH
Vascular	Stem_Tum	COL4A5	JUNB							Myeloid	Prolif_Tum	COL1A2	GAPDH
Vascular	Mes_Tum	COL4A5	JUNB							Myeloid	Meth_Tum	COL1A2	GAPDH
Vascular	Hypoxic_Tum	COL4A5	JUNB							Myeloid	Stem_Tum	COL1A2	HNRNPF
Vascular	Prolif_Tum	COL4A5	JUNB							Myeloid	Mes_Tum	COL1A2	HNRNPF
Vascular	Meth_Tum	COL4A5	JUNB							Myeloid	Hypoxic_Tum	COL1A2	HNRNPF
Vascular	Stem_Tum	COL4A5	LAMP1							Myeloid	Prolif_Tum	COL1A2	HNRNPF
Vascular	Mes_Tum	COL4A5	LAMP1							Myeloid	Meth_Tum	COL1A2	HNRNPF
Vascular	Hypoxic_Tum	COL4A5	LAMP1							Myeloid	Stem_Tum	COL1A2	ID2
Vascular	Prolif_Tum	COL4A5	LAMP1							Myeloid	Mes_Tum	COL1A2	ID2
Vascular	Meth_Tum	COL4A5	LAMP1							Myeloid	Hypoxic_Tum	COL1A2	ID2
Vascular	Stem_Tum	COL4A5	LMNA							Myeloid	Prolif_Tum	COL1A2	ID2
Vascular	Mes_Tum	COL4A5	LMNA							Myeloid	Meth_Tum	COL1A2	ID2
Vascular	Hypoxic_Tum	COL4A5	LMNA							Myeloid	Stem_Tum	COL1A2	ID3
Vascular	Prolif_Tum	COL4A5	LMNA							Myeloid	Mes_Tum	COL1A2	ID3
Vascular	Meth_Tum	COL4A5	LMNA							Myeloid	Hypoxic_Tum	COL1A2	ID3
Vascular	Stem_Tum	COL4A5	MALAT1							Myeloid	Prolif_Tum	COL1A2	ID3
Vascular	Mes_Tum	COL4A5	MALAT1							Myeloid	Meth_Tum	COL1A2	ID3
Vascular	Hypoxic_Tum	COL4A5	MALAT1							Myeloid	Stem_Tum	COL1A2	IGFBP3
Vascular	Prolif_Tum	COL4A5	MALAT1							Myeloid	Mes_Tum	COL1A2	IGFBP3
Vascular	Meth_Tum	COL4A5	MALAT1							Myeloid	Hypoxic_Tum	COL1A2	IGFBP3
Vascular	Prolif_Tumor	COL4A5	MCM7							Myeloid	Prolif_Tum	COL1A2	IGFBP3
Vascular	Stem_Tum	COL4A5	MDM2							Myeloid	Meth_Tum	COL1A2	IGFBP3
Vascular	Mes_Tum	COL4A5	MDM2							Myeloid	Stem_Tum	COL1A2	ING1
Vascular	Hypoxic_Tum	COL4A5	MDM2							Myeloid	Mes_Tum	COL1A2	ING1
Vascular	Prolif_Tum	COL4A5	MDM2							Myeloid	Hypoxic_Tum	COL1A2	ING1
Vascular	Meth_Tum	COL4A5	MDM2							Myeloid	Prolif_Tum	COL1A2	ING1
Vascular	Stem_Tum	COL4A5	MEIS2							Myeloid	Meth_Tum	COL1A2	ING1
Vascular	Mes_Tum	COL4A5	MEIS2							Myeloid	Stem_Tum	COL1A2	JUN
Vascular	Hypoxic_Tum	COL4A5	MEIS2							Myeloid	Mes_Tum	COL1A2	JUN
Vascular	Prolif_Tum	COL4A5	MEIS2							Myeloid	Hypoxic_Tum	COL1A2	JUN
Vascular	Meth_Tum	COL4A5	MEIS2							Myeloid	Prolif_Tum	COL1A2	JUN
Vascular	Stem_Tum	COL4A5	NEAT1							Myeloid	Meth_Tum	COL1A2	JUN
Vascular	Mes_Tum	COL4A5	NEAT1							Myeloid	Stem_Tum	COL1A2	JUNB
Vascular	Hypoxic_Tum	COL4A5	NEAT1							Myeloid	Mes_Tum	COL1A2	JUNB
Vascular	Prolif_Tum	COL4A5	NEAT1							Myeloid	Hypoxic_Tum	COL1A2	JUNB
Vascular	Meth_Tum	COL4A5	NEAT1							Myeloid	Prolif_Tum	COL1A2	JUNB
Vascular	Stem_Tum	COL4A5	NFE2L2							Myeloid	Meth_Tum	COL1A2	JUNB
Vascular	Mes_Tum	COL4A5	NFE2L2							Myeloid	Stem_Tum	COL1A2	JUND
Vascular	Hypoxic_Tum	COL4A5	NFE2L2							Myeloid	Mes_Tum	COL1A2	JUND
Vascular	Prolif_Tum	COL4A5	NFE2L2							Myeloid	Hypoxic_Tum	COL1A2	JUND
Vascular	Meth_Tum	COL4A5	NFE2L2							Myeloid	Prolif_Tum	COL1A2	JUND
Vascular	Stem_Tum	COL4A5	NFIA							Myeloid	Meth_Tum	COL1A2	JUND
Vascular	Mes_Tum	COL4A5	NFIA							Myeloid	Stem_Tum	COL1A2	KLF10
Vascular	Hypoxic_Tum	COL4A5	NFIA							Myeloid	Mes_Tum	COL1A2	KLF10
Vascular	Prolif_Tum	COL4A5	NFIA							Myeloid	Hypoxic_Tum	COL1A2	KLF10
Vascular	Meth_Tum	COL4A5	NFIA							Myeloid	Prolif_Tum	COL1A2	KLF10
Vascular	Stem_Tum	COL4A5	NFKBIA							Myeloid	Meth_Tum	COL1A2	KLF10
Vascular	Mes_Tum	COL4A5	NFKBIA							Myeloid	Stem_Tum	COL1A2	KLF3
Vascular	Hypoxic_Tum	COL4A5	NFKBIA							Myeloid	Mes_Tum	COL1A2	KLF3
Vascular	Prolif_Tum	COL4A5	NFKBIA							Myeloid	Hypoxic_Tum	COL1A2	KLF3
Vascular	Meth_Tum	COL4A5	NFKBIA							Myeloid	Prolif_Tum	COL1A2	KLF3
Vascular	Stem_Tum	COL4A5	PLEC							Myeloid	Meth_Tum	COL1A2	KLF3
Vascular	Mes_Tum	COL4A5	PLEC							Myeloid	Stem_Tum	COL1A2	MEIS2
Vascular	Hypoxic_Tum	COL4A5	PLEC							Myeloid	Mes_Tum	COL1A2	MEIS2
Vascular	Prolif_Tum	COL4A5	PLEC							Myeloid	Hypoxic_Tum	COL1A2	MEIS2
Vascular	Meth_Tum	COL4A5	PLEC							Myeloid	Prolif_Tum	COL1A2	MEIS2
Vascular	Stem_Tum	COL4A5	PTMA							Myeloid	Meth_Tum	COL1A2	MEIS2
Vascular	Mes_Tum	COL4A5	PTMA							Myeloid	Stem_Tum	COL1A2	MMP2
Vascular	Hypoxic_Tum	COL4A5	PTMA							Myeloid	Mes_Tum	COL1A2	MMP2
Vascular	Prolif_Tum	COL4A5	PTMA							Myeloid	Hypoxic_Tum	COL1A2	MMP2
Vascular	Meth_Tum	COL4A5	PTMA							Myeloid	Prolif_Tum	COL1A2	MMP2
Vascular	Stem_Tum	COL4A5	PTP4A2							Myeloid	Meth_Tum	COL1A2	MMP2
Vascular	Mes_Tum	COL4A5	PTP4A2							Myeloid	Stem_Tum	COL1A2	NEAT1
Vascular	Hypoxic_Tum	COL4A5	PTP4A2							Myeloid	Mes_Tum	COL1A2	NEAT1
Vascular	Prolif_Tum	COL4A5	PTP4A2							Myeloid	Hypoxic_Tum	COL1A2	NEAT1
Vascular	Meth_Tum	COL4A5	PTP4A2							Myeloid	Prolif_Tum	COL1A2	NEAT1
Vascular	Stem_Tum	COL4A5	RBPJ							Myeloid	Meth_Tum	COL1A2	NEAT1
Vascular	Mes_Tum	COL4A5	RBPJ							Myeloid	Stem_Tum	COL1A2	NFKBIA
Vascular	Hypoxic_Tum	COL4A5	RBPJ							Myeloid	Mes_Tum	COL1A2	NFKBIA
Vascular	Prolif_Tum	COL4A5	RBPJ							Myeloid	Hypoxic_Tum	COL1A2	NFKBIA
Vascular	Meth_Tum	COL4A5	RBPJ							Myeloid	Prolif_Tum	COL1A2	NFKBIA
Vascular	Stem_Tum	COL4A5	SERPINE1							Myeloid	Meth_Tum	COL1A2	NFKBIA
Vascular	Mes_Tum	COL4A5	SERPINE1							Myeloid	Stem_Tum	COL1A2	NR3C1
Vascular	Hypoxic_Tum	COL4A5	SERPINE1							Myeloid	Mes_Tum	COL1A2	NR3C1
Vascular	Prolif_Tum	COL4A5	SERPINE1							Myeloid	Hypoxic_Tum	COL1A2	NR3C1
Vascular	Meth_Tum	COL4A5	SERPINE1							Myeloid	Prolif_Tum	COL1A2	NR3C1
Vascular	Stem_Tum	COL4A5	SLC38A2							Myeloid	Meth_Tum	COL1A2	NR3C1
Vascular	Mes_Tum	COL4A5	SLC38A2							Myeloid	Stem_Tum	COL1A2	PLEC
Vascular	Hypoxic_Tum	COL4A5	SLC38A2							Myeloid	Mes_Tum	COL1A2	PLEC
Vascular	Prolif_Tum	COL4A5	SLC38A2							Myeloid	Hypoxic_Tum	COL1A2	PLEC
Vascular	Meth_Tum	COL4A5	SLC38A2							Myeloid	Prolif_Tum	COL1A2	PLEC
Vascular	Stem_Tum	COL4A5	STMN1							Myeloid	Meth_Tum	COL1A2	PLEC
Vascular	Mes_Tum	COL4A5	STMN1							Myeloid	Stem_Tum	COL1A2	PTMA
Vascular	Hypoxic_Tum	COL4A5	STMN1							Myeloid	Mes_Tum	COL1A2	PTMA
Vascular	Prolif_Tum	COL4A5	STMN1							Myeloid	Hypoxic_Tum	COL1A2	PTMA
Vascular	Meth_Tum	COL4A5	STMN1							Myeloid	Prolif_Tum	COL1A2	PTMA
Vascular	Stem_Tum	COL4A5	TGIF1							Myeloid	Meth_Tum	COL1A2	PTMA
Vascular	Mes_Tum	COL4A5	TGIF1							Myeloid	Stem_Tum	COL1A2	RBPJ
Vascular	Hypoxic_Tum	COL4A5	TGIF1							Myeloid	Mes_Tum	COL1A2	RBPJ
Vascular	Prolif_Tum	COL4A5	TGIF1							Myeloid	Hypoxic_Tum	COL1A2	RBPJ
Vascular	Meth_Tum	COL4A5	TGIF1							Myeloid	Prolif_Tum	COL1A2	RBPJ
Vascular	Stem_Tum	COL4A5	TP53							Myeloid	Meth_Tum	COL1A2	RBPJ
Vascular	Mes_Tum	COL4A5	TP53							Myeloid	Stem_Tum	COL1A2	RNF145
Vascular	Hypoxic_Tum	COL4A5	TP53							Myeloid	Mes_Tum	COL1A2	RNF145
Vascular	Prolif_Tum	COL4A5	TP53							Myeloid	Hypoxic_Tum	COL1A2	RNF145
Vascular	Meth_Tum	COL4A5	TP53							Myeloid	Prolif_Tum	COL1A2	RNF145
Vascular	Stem_Tum	COL4A5	TXNIP							Myeloid	Meth_Tum	COL1A2	RNF145
Vascular	Mes_Tum	COL4A5	TXNIP							Myeloid	Stem_Tum	COL1A2	SCD
Vascular	Hypoxic_Tum	COL4A5	TXNIP							Myeloid	Mes_Tum	COL1A2	SCD
Vascular	Prolif_Tum	COL4A5	TXNIP							Myeloid	Hypoxic_Tum	COL1A2	SCD
Vascular	Meth_Tum	COL4A5	TXNIP							Myeloid	Prolif_Tum	COL1A2	SCD
Vascular	Stem_Tum	COL4A5	UBC							Myeloid	Meth_Tum	COL1A2	SCD
Vascular	Mes_Tum	COL4A5	UBC							Myeloid	Stem_Tum	COL1A2	SERPINE1
Vascular	Hypoxic_Tum	COL4A5	UBC							Myeloid	Mes_Tum	COL1A2	SERPINE1
Vascular	Prolif_Tum	COL4A5	UBC							Myeloid	Hypoxic_Tum	COL1A2	SERPINE1
Vascular	Meth_Tum	COL4A5	UBC							Myeloid	Prolif_Tum	COL1A2	SERPINE1
Vascular	Hypoxic_Tumor	COL4A5	VEGFA							Myeloid	Meth_Tum	COL1A2	SERPINE1
Vascular	Mes_Tumor	COL4A5	VIM							Myeloid	Stem_Tum	COL1A2	SKIL
Vascular	Stem_Tum	COL4A5	WBP4							Myeloid	Mes_Tum	COL1A2	SKIL
Vascular	Mes_Tum	COL4A5	WBP4							Myeloid	Hypoxic_Tum	COL1A2	SKIL
Vascular	Hypoxic_Tum	COL4A5	WBP4							Myeloid	Prolif_Tum	COL1A2	SKIL
Vascular	Prolif_Tum	COL4A5	WBP4							Myeloid	Meth_Tum	COL1A2	SKIL
Vascular	Meth_Tum	COL4A5	WBP4							Myeloid	Stem_Tum	COL1A2	SP3
Vascular	Stem_Tum	COL4A5	WEE1							Myeloid	Mes_Tum	COL1A2	SP3
Vascular	Mes_Tum	COL4A5	WEE1							Myeloid	Hypoxic_Tum	COL1A2	SP3
Vascular	Hypoxic_Tum	COL4A5	WEE1							Myeloid	Prolif_Tum	COL1A2	SP3
Vascular	Prolif_Tum	COL4A5	WEE1							Myeloid	Meth_Tum	COL1A2	SP3
Vascular	Meth_Tum	COL4A5	WEE1							Myeloid	Stem_Tum	COL1A2	TAGLN2
Vascular	Stem_Tum	COL4A5	WRAP53							Myeloid	Mes_Tum	COL1A2	TAGLN2
Vascular	Mes_Tum	COL4A5	WRAP53							Myeloid	Hypoxic_Tum	COL1A2	TAGLN2
Vascular	Hypoxic_Tum	COL4A5	WRAP53							Myeloid	Prolif_Tum	COL1A2	TAGLN2
Vascular	Prolif_Tum	COL4A5	WRAP53							Myeloid	Meth_Tum	COL1A2	TAGLN2
Vascular	Meth_Tum	COL4A5	WRAP53							Myeloid	Stem_Tum	COL1A2	TGIF1
Vascular	Stem_Tum	COL4A5	ZBTB20							Myeloid	Mes_Tum	COL1A2	TGIF1
Vascular	Mes_Tum	COL4A5	ZBTB20							Myeloid	Hypoxic_Tum	COL1A2	TGIF1
Vascular	Hypoxic_Tum	COL4A5	ZBTB20							Myeloid	Prolif_Tum	COL1A2	TGIF1
Vascular	Prolif_Tum	COL4A5	ZBTB20							Myeloid	Meth_Tum	COL1A2	TGIF1
Vascular	Meth_Tum	COL4A5	ZBTB20							Myeloid	Stem_Tum	COL1A2	TP53
Vascular	Stem_Tum	COL4A5	ZFP36L1							Myeloid	Mes_Tum	COL1A2	TP53
Vascular	Mes_Tum	COL4A5	ZFP36L1							Myeloid	Hypoxic_Tum	COL1A2	TP53
Vascular	Hypoxic_Tum	COL4A5	ZFP36L1							Myeloid	Prolif_Tum	COL1A2	TP53
Vascular	Prolif_Tum	COL4A5	ZFP36L1							Myeloid	Meth_Tum	COL1A2	TP53
Vascular	Meth_Tum	COL4A5	ZFP36L1							Myeloid	Stem_Tum	COL1A2	TRAF4
Vascular	Mes_Tumor	COL4A2	APP							Myeloid	Mes_Tum	COL1A2	TRAF4
Vascular	Stem_Tum	COL4A2	ARID1A							Myeloid	Hypoxic_Tum	COL1A2	TRAF4
Vascular	Mes_Tum	COL4A2	ARID1A							Myeloid	Prolif_Tum	COL1A2	TRAF4
Vascular	Hypoxic_Tum	COL4A2	ARID1A							Myeloid	Meth_Tum	COL1A2	TRAF4
Vascular	Prolif_Tum	COL4A2	ARID1A							Myeloid	Stem_Tum	COL1A2	TUBB3
Vascular	Meth_Tum	COL4A2	ARID1A							Myeloid	Mes_Tum	COL1A2	TUBB3
Vascular	Stem_Tum	COL4A2	ATF3							Myeloid	Hypoxic_Tum	COL1A2	TUBB3
Vascular	Mes_Tum	COL4A2	ATF3							Myeloid	Prolif_Tum	COL1A2	TUBB3
Vascular	Hypoxic_Tum	COL4A2	ATF3							Myeloid	Meth_Tum	COL1A2	TUBB3
Vascular	Prolif_Tum	COL4A2	ATF3							Myeloid	Stem_Tum	COL1A2	TXNRD1
Vascular	Meth_Tum	COL4A2	ATF3							Myeloid	Mes_Tum	COL1A2	TXNRD1
Vascular	Stem_Tum	COL4A2	BCL2L1							Myeloid	Hypoxic_Tum	COL1A2	TXNRD1
Vascular	Mes_Tum	COL4A2	BCL2L1							Myeloid	Prolif_Tum	COL1A2	TXNRD1
Vascular	Hypoxic_Tum	COL4A2	BCL2L1							Myeloid	Meth_Tum	COL1A2	TXNRD1
Vascular	Prolif_Tum	COL4A2	BCL2L1							Myeloid	Hypoxic_Tumor	COL1A2	VEGFA
Vascular	Meth_Tum	COL4A2	BCL2L1							Myeloid	Stem_Tum	COL1A2	WEE1
Vascular	Stem_Tum	COL4A2	BCL6							Myeloid	Mes_Tum	COL1A2	WEE1
Vascular	Mes_Tum	COL4A2	BCL6							Myeloid	Hypoxic_Tum	COL1A2	WEE1
Vascular	Hypoxic_Tum	COL4A2	BCL6							Myeloid	Prolif_Tum	COL1A2	WEE1
Vascular	Prolif_Tum	COL4A2	BCL6							Myeloid	Meth_Tum	COL1A2	WEE1
Vascular	Meth_Tum	COL4A2	BCL6							Myeloid	Stem_Tum	COL1A2	ZFP36L1
Vascular	Stem_Tum	COL4A2	BHLHE40							Myeloid	Mes_Tum	COL1A2	ZFP36L1
Vascular	Mes_Tum	COL4A2	BHLHE40							Myeloid	Hypoxic_Tum	COL1A2	ZFP36L1
Vascular	Hypoxic_Tum	COL4A2	BHLHE40							Myeloid	Prolif_Tum	COL1A2	ZFP36L1
Vascular	Prolif_Tum	COL4A2	BHLHE40							Myeloid	Meth_Tum	COL1A2	ZFP36L1
Vascular	Meth_Tum	COL4A2	BHLHE40							Myeloid	Stem_Tum	AREG	ARHGEF26
Vascular	Prolif_Tumor	COL4A2	BIRC5							Myeloid	Mes_Tum	AREG	ARHGEF26
Vascular	Prolif_Tumor	COL4A2	BRCA1							Myeloid	Hypoxic_Tum	AREG	ARHGEF26
Vascular	Stem_Tum	COL4A2	BTG2							Myeloid	Prolif_Tum	AREG	ARHGEF26
Vascular	Mes_Tum	COL4A2	BTG2							Myeloid	Meth_Tum	AREG	ARHGEF26
Vascular	Hypoxic_Tum	COL4A2	BTG2							Myeloid	Stem_Tum	AREG	BCHE
Vascular	Prolif_Tum	COL4A2	BTG2							Myeloid	Mes_Tum	AREG	BCHE
Vascular	Meth_Tum	COL4A2	BTG2							Myeloid	Hypoxic_Tum	AREG	BCHE
Vascular	Hypoxic_Tumor	COL4A2	CAV1							Myeloid	Prolif_Tum	AREG	BCHE
Vascular	Stem_Tum	COL4A2	CBX5							Myeloid	Meth_Tum	AREG	BCHE
Vascular	Mes_Tum	COL4A2	CBX5							Myeloid	Stem_Tum	AREG	BEX3
Vascular	Hypoxic_Tum	COL4A2	CBX5							Myeloid	Mes_Tum	AREG	BEX3
Vascular	Prolif_Tum	COL4A2	CBX5							Myeloid	Hypoxic_Tum	AREG	BEX3
Vascular	Meth_Tum	COL4A2	CBX5							Myeloid	Prolif_Tum	AREG	BEX3
Vascular	Hypoxic_Tumor	COL4A2	CCN1							Myeloid	Meth_Tum	AREG	BEX3
Vascular	Stem_Tumor	COL4A2	CCND1							Myeloid	Hypoxic_Tumor	AREG	CA9
Vascular	Stem_Tum	COL4A2	CCND2							Myeloid	Stem_Tum	AREG	FAM172A
Vascular	Mes_Tum	COL4A2	CCND2							Myeloid	Mes_Tum	AREG	FAM172A
Vascular	Hypoxic_Tum	COL4A2	CCND2							Myeloid	Hypoxic_Tum	AREG	FAM172A
Vascular	Prolif_Tum	COL4A2	CCND2							Myeloid	Prolif_Tum	AREG	FAM172A
Vascular	Meth_Tum	COL4A2	CCND2							Myeloid	Meth_Tum	AREG	FAM172A
Vascular	Stem_Tum	COL4A2	CDK6							Myeloid	Stem_Tum	AREG	FOS
Vascular	Mes_Tum	COL4A2	CDK6							Myeloid	Mes_Tum	AREG	FOS
Vascular	Hypoxic_Tum	COL4A2	CDK6							Myeloid	Hypoxic_Tum	AREG	FOS
Vascular	Prolif_Tum	COL4A2	CDK6							Myeloid	Prolif_Tum	AREG	FOS
Vascular	Meth_Tum	COL4A2	CDK6							Myeloid	Meth_Tum	AREG	FOS
Vascular	Stem_Tum	COL4A2	CDKN1A							Myeloid	Stem_Tum	AREG	GNG11
Vascular	Mes_Tum	COL4A2	CDKN1A							Myeloid	Mes_Tum	AREG	GNG11
Vascular	Hypoxic_Tum	COL4A2	CDKN1A							Myeloid	Hypoxic_Tum	AREG	GNG11
Vascular	Prolif_Tum	COL4A2	CDKN1A							Myeloid	Prolif_Tum	AREG	GNG11
Vascular	Meth_Tum	COL4A2	CDKN1A							Myeloid	Meth_Tum	AREG	GNG11
Vascular	Stem_Tum	COL4A2	CITED2							Myeloid	Stem_Tum	AREG	HSPA1A
Vascular	Mes_Tum	COL4A2	CITED2							Myeloid	Mes_Tum	AREG	HSPA1A
Vascular	Hypoxic_Tum	COL4A2	CITED2							Myeloid	Hypoxic_Tum	AREG	HSPA1A
Vascular	Prolif_Tum	COL4A2	CITED2							Myeloid	Prolif_Tum	AREG	HSPA1A
Vascular	Meth_Tum	COL4A2	CITED2							Myeloid	Meth_Tum	AREG	HSPA1A
Vascular	Stem_Tum	COL4A2	CKS1B							Myeloid	Meth_Tumor	AREG	LINC00342
Vascular	Mes_Tum	COL4A2	CKS1B							Myeloid	Stem_Tum	AREG	LINC01551
Vascular	Hypoxic_Tum	COL4A2	CKS1B							Myeloid	Mes_Tum	AREG	LINC01551
Vascular	Prolif_Tum	COL4A2	CKS1B							Myeloid	Hypoxic_Tum	AREG	LINC01551
Vascular	Meth_Tum	COL4A2	CKS1B							Myeloid	Prolif_Tum	AREG	LINC01551
Vascular	Stem_Tum	COL4A2	CTNNB1							Myeloid	Meth_Tum	AREG	LINC01551
Vascular	Mes_Tum	COL4A2	CTNNB1							Myeloid	Stem_Tum	AREG	LRRN1
Vascular	Hypoxic_Tum	COL4A2	CTNNB1							Myeloid	Mes_Tum	AREG	LRRN1
Vascular	Prolif_Tum	COL4A2	CTNNB1							Myeloid	Hypoxic_Tum	AREG	LRRN1
Vascular	Meth_Tum	COL4A2	CTNNB1							Myeloid	Prolif_Tum	AREG	LRRN1
Vascular	Stem_Tum	COL4A2	DDIT4							Myeloid	Meth_Tum	AREG	LRRN1
Vascular	Mes_Tum	COL4A2	DDIT4							Myeloid	Stem_Tum	AREG	MAPK10
Vascular	Hypoxic_Tum	COL4A2	DDIT4							Myeloid	Mes_Tum	AREG	MAPK10
Vascular	Prolif_Tum	COL4A2	DDIT4							Myeloid	Hypoxic_Tum	AREG	MAPK10
Vascular	Meth_Tum	COL4A2	DDIT4							Myeloid	Prolif_Tum	AREG	MAPK10
Vascular	Stem_Tum	COL4A2	EGFR							Myeloid	Meth_Tum	AREG	MAPK10
Vascular	Mes_Tum	COL4A2	EGFR							Myeloid	Mes_Tumor	AREG	MT1F
Vascular	Hypoxic_Tum	COL4A2	EGFR							Myeloid	Stem_Tum	AREG	NSG1
Vascular	Prolif_Tum	COL4A2	EGFR							Myeloid	Mes_Tum	AREG	NSG1
Vascular	Meth_Tum	COL4A2	EGFR							Myeloid	Hypoxic_Tum	AREG	NSG1
Vascular	Stem_Tum	COL4A2	EGR1							Myeloid	Prolif_Tum	AREG	NSG1
Vascular	Mes_Tum	COL4A2	EGR1							Myeloid	Meth_Tum	AREG	NSG1
Vascular	Hypoxic_Tum	COL4A2	EGR1							Myeloid	Stem_Tum	AREG	PMP2
Vascular	Prolif_Tum	COL4A2	EGR1							Myeloid	Mes_Tum	AREG	PMP2
Vascular	Meth_Tum	COL4A2	EGR1							Myeloid	Hypoxic_Tum	AREG	PMP2
Vascular	Stem_Tum	COL4A2	EPB41							Myeloid	Prolif_Tum	AREG	PMP2
Vascular	Mes_Tum	COL4A2	EPB41							Myeloid	Meth_Tum	AREG	PMP2
Vascular	Hypoxic_Tum	COL4A2	EPB41							Myeloid	Stem_Tum	AREG	PTN
Vascular	Prolif_Tum	COL4A2	EPB41							Myeloid	Mes_Tum	AREG	PTN
Vascular	Meth_Tum	COL4A2	EPB41							Myeloid	Hypoxic_Tum	AREG	PTN
Vascular	Stem_Tum	COL4A2	EPS15							Myeloid	Prolif_Tum	AREG	PTN
Vascular	Mes_Tum	COL4A2	EPS15							Myeloid	Meth_Tum	AREG	PTN
Vascular	Hypoxic_Tum	COL4A2	EPS15							Myeloid	Stem_Tumor	AREG	PTPRZ1
Vascular	Prolif_Tum	COL4A2	EPS15							Myeloid	Stem_Tum	AREG	RC3H1
Vascular	Meth_Tum	COL4A2	EPS15							Myeloid	Mes_Tum	AREG	RC3H1
Vascular	Stem_Tum	COL4A2	FN1							Myeloid	Hypoxic_Tum	AREG	RC3H1
Vascular	Mes_Tum	COL4A2	FN1							Myeloid	Prolif_Tum	AREG	RC3H1
Vascular	Hypoxic_Tum	COL4A2	FN1							Myeloid	Meth_Tum	AREG	RC3H1
Vascular	Prolif_Tum	COL4A2	FN1							Myeloid	Stem_Tum	AREG	RNF180
Vascular	Meth_Tum	COL4A2	FN1							Myeloid	Mes_Tum	AREG	RNF180
Vascular	Stem_Tum	COL4A2	FOS							Myeloid	Hypoxic_Tum	AREG	RNF180
Vascular	Mes_Tum	COL4A2	FOS							Myeloid	Prolif_Tum	AREG	RNF180
Vascular	Hypoxic_Tum	COL4A2	FOS							Myeloid	Meth_Tum	AREG	RNF180
Vascular	Prolif_Tum	COL4A2	FOS							Myeloid	Prolif_Tumor	AREG	RORB
Vascular	Meth_Tum	COL4A2	FOS							Myeloid	Stem_Tum	AREG	SCN1A
Vascular	Stem_Tum	COL4A2	GADD45A							Myeloid	Mes_Tum	AREG	SCN1A
Vascular	Mes_Tum	COL4A2	GADD45A							Myeloid	Hypoxic_Tum	AREG	SCN1A
Vascular	Hypoxic_Tum	COL4A2	GADD45A							Myeloid	Prolif_Tum	AREG	SCN1A
Vascular	Prolif_Tum	COL4A2	GADD45A							Myeloid	Meth_Tum	AREG	SCN1A
Vascular	Meth_Tum	COL4A2	GADD45A							Myeloid	Stem_Tum	AREG	TCEAL4
Vascular	Stem_Tum	COL4A2	GADD45B							Myeloid	Mes_Tum	AREG	TCEAL4
Vascular	Mes_Tum	COL4A2	GADD45B							Myeloid	Hypoxic_Tum	AREG	TCEAL4
Vascular	Hypoxic_Tum	COL4A2	GADD45B							Myeloid	Prolif_Tum	AREG	TCEAL4
Vascular	Prolif_Tum	COL4A2	GADD45B							Myeloid	Meth_Tum	AREG	TCEAL4
Vascular	Meth_Tum	COL4A2	GADD45B							Myeloid	Stem_Tum	AREG	TMEM178A
Vascular	Stem_Tum	COL4A2	HNRNPF							Myeloid	Mes_Tum	AREG	TMEM178A
Vascular	Mes_Tum	COL4A2	HNRNPF							Myeloid	Hypoxic_Tum	AREG	TMEM178A
Vascular	Hypoxic_Tum	COL4A2	HNRNPF							Myeloid	Prolif_Tum	AREG	TMEM178A
Vascular	Prolif_Tum	COL4A2	HNRNPF							Myeloid	Meth_Tum	AREG	TMEM178A
Vascular	Meth_Tum	COL4A2	HNRNPF							Myeloid	Stem_Tum	AREG	TMSB15B
Vascular	Stem_Tum	COL4A2	HNRNPR							Myeloid	Mes_Tum	AREG	TMSB15B
Vascular	Mes_Tum	COL4A2	HNRNPR							Myeloid	Hypoxic_Tum	AREG	TMSB15B
Vascular	Hypoxic_Tum	COL4A2	HNRNPR							Myeloid	Prolif_Tum	AREG	TMSB15B
Vascular	Prolif_Tum	COL4A2	HNRNPR							Myeloid	Meth_Tum	AREG	TMSB15B
Vascular	Meth_Tum	COL4A2	HNRNPR							Myeloid	Hypoxic_Tumor	AREG	VEGFA
Vascular	Stem_Tum	COL4A2	HSPA13
Vascular	Mes_Tum	COL4A2	HSPA13
Vascular	Hypoxic_Tum	COL4A2	HSPA13
Vascular	Prolif_Tum	COL4A2	HSPA13
Vascular	Meth_Tum	COL4A2	HSPA13
Vascular	Stem_Tum	COL4A2	ID2
Vascular	Mes_Tum	COL4A2	ID2
Vascular	Hypoxic_Tum	COL4A2	ID2
Vascular	Prolif_Tum	COL4A2	ID2
Vascular	Meth_Tum	COL4A2	ID2
Vascular	Stem_Tum	COL4A2	ID3
Vascular	Mes_Tum	COL4A2	ID3
Vascular	Hypoxic_Tum	COL4A2	ID3
Vascular	Prolif_Tum	COL4A2	ID3
Vascular	Meth_Tum	COL4A2	ID3
Vascular	Stem_Tum	COL4A2	IDH3B
Vascular	Mes_Tum	COL4A2	IDH3B
Vascular	Hypoxic_Tum	COL4A2	IDH3B
Vascular	Prolif_Tum	COL4A2	IDH3B
Vascular	Meth_Tum	COL4A2	IDH3B
Vascular	Stem_Tum	COL4A2	IGFBP3
Vascular	Mes_Tum	COL4A2	IGFBP3
Vascular	Hypoxic_Tum	COL4A2	IGFBP3
Vascular	Prolif_Tum	COL4A2	IGFBP3
Vascular	Meth_Tum	COL4A2	IGFBP3
Vascular	Stem_Tum	COL4A2	JADE1
Vascular	Mes_Tum	COL4A2	JADE1
Vascular	Hypoxic_Tum	COL4A2	JADE1
Vascular	Prolif_Tum	COL4A2	JADE1
Vascular	Meth_Tum	COL4A2	JADE1
Vascular	Stem_Tum	COL4A2	JUN
Vascular	Mes_Tum	COL4A2	JUN
Vascular	Hypoxic_Tum	COL4A2	JUN
Vascular	Prolif_Tum	COL4A2	JUN
Vascular	Meth_Tum	COL4A2	JUN
Vascular	Stem_Tum	COL4A2	JUNB
Vascular	Mes_Tum	COL4A2	JUNB
Vascular	Hypoxic_Tum	COL4A2	JUNB
Vascular	Prolif_Tum	COL4A2	JUNB
Vascular	Meth_Tum	COL4A2	JUNB
Vascular	Stem_Tum	COL4A2	KLF6
Vascular	Mes_Tum	COL4A2	KLF6
Vascular	Hypoxic_Tum	COL4A2	KLF6
Vascular	Prolif_Tum	COL4A2	KLF6
Vascular	Meth_Tum	COL4A2	KLF6
Vascular	Stem_Tum	COL4A2	LMNA
Vascular	Mes_Tum	COL4A2	LMNA
Vascular	Hypoxic_Tum	COL4A2	LMNA
Vascular	Prolif_Tum	COL4A2	LMNA
Vascular	Meth_Tum	COL4A2	LMNA
Vascular	Stem_Tum	COL4A2	MCM5
Vascular	Mes_Tum	COL4A2	MCM5
Vascular	Hypoxic_Tum	COL4A2	MCM5
Vascular	Prolif_Tum	COL4A2	MCM5
Vascular	Meth_Tum	COL4A2	MCM5
Vascular	Prolif_Tumor	COL4A2	MCM7
Vascular	Stem_Tum	COL4A2	NFIA
Vascular	Mes_Tum	COL4A2	NFIA
Vascular	Hypoxic_Tum	COL4A2	NFIA
Vascular	Prolif_Tum	COL4A2	NFIA
Vascular	Meth_Tum	COL4A2	NFIA
Vascular	Stem_Tum	COL4A2	NFKBIA
Vascular	Mes_Tum	COL4A2	NFKBIA
Vascular	Hypoxic_Tum	COL4A2	NFKBIA
Vascular	Prolif_Tum	COL4A2	NFKBIA
Vascular	Meth_Tum	COL4A2	NFKBIA
Vascular	Stem_Tum	COL4A2	NOP58
Vascular	Mes_Tum	COL4A2	NOP58
Vascular	Hypoxic_Tum	COL4A2	NOP58
Vascular	Prolif_Tum	COL4A2	NOP58
Vascular	Meth_Tum	COL4A2	NOP58
Vascular	Stem_Tum	COL4A2	NR2F1
Vascular	Mes_Tum	COL4A2	NR2F1
Vascular	Hypoxic_Tum	COL4A2	NR2F1
Vascular	Prolif_Tum	COL4A2	NR2F1
Vascular	Meth_Tum	COL4A2	NR2F1
Vascular	Stem_Tum	COL4A2	PLEC
Vascular	Mes_Tum	COL4A2	PLEC
Vascular	Hypoxic_Tum	COL4A2	PLEC
Vascular	Prolif_Tum	COL4A2	PLEC
Vascular	Meth_Tum	COL4A2	PLEC
Vascular	Stem_Tum	COL4A2	RAD51C
Vascular	Mes_Tum	COL4A2	RAD51C
Vascular	Hypoxic_Tum	COL4A2	RAD51C
Vascular	Prolif_Tum	COL4A2	RAD51C
Vascular	Meth_Tum	COL4A2	RAD51C
Vascular	Stem_Tum	COL4A2	RBPJ
Vascular	Mes_Tum	COL4A2	RBPJ
Vascular	Hypoxic_Tum	COL4A2	RBPJ
Vascular	Prolif_Tum	COL4A2	RBPJ
Vascular	Meth_Tum	COL4A2	RBPJ
Vascular	Stem_Tum	COL4A2	SERPINE1
Vascular	Mes_Tum	COL4A2	SERPINE1
Vascular	Hypoxic_Tum	COL4A2	SERPINE1
Vascular	Prolif_Tum	COL4A2	SERPINE1
Vascular	Meth_Tum	COL4A2	SERPINE1
Vascular	Stem_Tum	COL4A2	STAT3
Vascular	Mes_Tum	COL4A2	STAT3
Vascular	Hypoxic_Tum	COL4A2	STAT3
Vascular	Prolif_Tum	COL4A2	STAT3
Vascular	Meth_Tum	COL4A2	STAT3
Vascular	Stem_Tum	COL4A2	TGIF1
Vascular	Mes_Tum	COL4A2	TGIF1
Vascular	Hypoxic_Tum	COL4A2	TGIF1
Vascular	Prolif_Tum	COL4A2	TGIF1
Vascular	Meth_Tum	COL4A2	TGIF1
Vascular	Stem_Tum	COL4A2	TP53
Vascular	Mes_Tum	COL4A2	TP53
Vascular	Hypoxic_Tum	COL4A2	TP53
Vascular	Prolif_Tum	COL4A2	TP53
Vascular	Meth_Tum	COL4A2	TP53
Vascular	Stem_Tum	COL4A2	TXNIP
Vascular	Mes_Tum	COL4A2	TXNIP
Vascular	Hypoxic_Tum	COL4A2	TXNIP
Vascular	Prolif_Tum	COL4A2	TXNIP
Vascular	Meth_Tum	COL4A2	TXNIP
Vascular	Stem_Tum	COL4A2	UBAC1
Vascular	Mes_Tum	COL4A2	UBAC1
Vascular	Hypoxic_Tum	COL4A2	UBAC1
Vascular	Prolif_Tum	COL4A2	UBAC1
Vascular	Meth_Tum	COL4A2	UBAC1
Vascular	Stem_Tum	COL4A2	UBC
Vascular	Mes_Tum	COL4A2	UBC
Vascular	Hypoxic_Tum	COL4A2	UBC
Vascular	Prolif_Tum	COL4A2	UBC
Vascular	Meth_Tum	COL4A2	UBC
Vascular	Hypoxic_Tumor	COL4A2	VEGFA
Vascular	Mes_Tumor	COL4A2	VIM
Vascular	Stem_Tum	COL4A2	ZBTB20
Vascular	Mes_Tum	COL4A2	ZBTB20
Vascular	Hypoxic_Tum	COL4A2	ZBTB20
Vascular	Prolif_Tum	COL4A2	ZBTB20
Vascular	Meth_Tum	COL4A2	ZBTB20
Vascular	Stem_Tum	COL4A2	ZFP36L1
Vascular	Mes_Tum	COL4A2	ZFP36L1
Vascular	Hypoxic_Tum	COL4A2	ZFP36L1
Vascular	Prolif_Tum	COL4A2	ZFP36L1
Vascular	Meth_Tum	COL4A2	ZFP36L1
Vascular	Mes_Tumor	COL4A1	APP
Vascular	Stem_Tum	COL4A1	ATF3
Vascular	Mes_Tum	COL4A1	ATF3
Vascular	Hypoxic_Tum	COL4A1	ATF3
Vascular	Prolif_Tum	COL4A1	ATF3
Vascular	Meth_Tum	COL4A1	ATF3
Vascular	Stem_Tum	COL4A1	BAX
Vascular	Mes_Tum	COL4A1	BAX
Vascular	Hypoxic_Tum	COL4A1	BAX
Vascular	Prolif_Tum	COL4A1	BAX
Vascular	Meth_Tum	COL4A1	BAX
Vascular	Stem_Tum	COL4A1	BCL2L1
Vascular	Mes_Tum	COL4A1	BCL2L1
Vascular	Hypoxic_Tum	COL4A1	BCL2L1
Vascular	Prolif_Tum	COL4A1	BCL2L1
Vascular	Meth_Tum	COL4A1	BCL2L1
Vascular	Stem_Tum	COL4A1	BCL6
Vascular	Mes_Tum	COL4A1	BCL6
Vascular	Hypoxic_Tum	COL4A1	BCL6
Vascular	Prolif_Tum	COL4A1	BCL6
Vascular	Meth_Tum	COL4A1	BCL6
Vascular	Stem_Tum	COL4A1	BHLHE40
Vascular	Mes_Tum	COL4A1	BHLHE40
Vascular	Hypoxic_Tum	COL4A1	BHLHE40
Vascular	Prolif_Tum	COL4A1	BHLHE40
Vascular	Meth_Tum	COL4A1	BHLHE40
Vascular	Prolif_Tumor	COL4A1	BIRC5
Vascular	Prolif_Tumor	COL4A1	BRCA1
Vascular	Stem_Tum	COL4A1	CALM3
Vascular	Mes_Tum	COL4A1	CALM3
Vascular	Hypoxic_Tum	COL4A1	CALM3
Vascular	Prolif_Tum	COL4A1	CALM3
Vascular	Meth_Tum	COL4A1	CALM3
Vascular	Stem_Tum	COL4A1	CAPRIN1
Vascular	Mes_Tum	COL4A1	CAPRIN1
Vascular	Hypoxic_Tum	COL4A1	CAPRIN1
Vascular	Prolif_Tum	COL4A1	CAPRIN1
Vascular	Meth_Tum	COL4A1	CAPRIN1
Vascular	Hypoxic_Tumor	COL4A1	CAV1
Vascular	Stem_Tumor	COL4A1	CCND1
Vascular	Stem_Tum	COL4A1	CCND2
Vascular	Mes_Tum	COL4A1	CCND2
Vascular	Hypoxic_Tum	COL4A1	CCND2
Vascular	Prolif_Tum	COL4A1	CCND2
Vascular	Meth_Tum	COL4A1	CCND2
Vascular	Stem_Tum	COL4A1	CD9
Vascular	Mes_Tum	COL4A1	CD9
Vascular	Hypoxic_Tum	COL4A1	CD9
Vascular	Prolif_Tum	COL4A1	CD9
Vascular	Meth_Tum	COL4A1	CD9
Vascular	Stem_Tum	COL4A1	CDKN1A
Vascular	Mes_Tum	COL4A1	CDKN1A
Vascular	Hypoxic_Tum	COL4A1	CDKN1A
Vascular	Prolif_Tum	COL4A1	CDKN1A
Vascular	Meth_Tum	COL4A1	CDKN1A
Vascular	Stem_Tum	COL4A1	CITED2
Vascular	Mes_Tum	COL4A1	CITED2
Vascular	Hypoxic_Tum	COL4A1	CITED2
Vascular	Prolif_Tum	COL4A1	CITED2
Vascular	Meth_Tum	COL4A1	CITED2
Vascular	Stem_Tum	COL4A1	COPA
Vascular	Mes_Tum	COL4A1	COPA
Vascular	Hypoxic_Tum	COL4A1	COPA
Vascular	Prolif_Tum	COL4A1	COPA
Vascular	Meth_Tum	COL4A1	COPA
Vascular	Stem_Tum	COL4A1	DDIT4
Vascular	Mes_Tum	COL4A1	DDIT4
Vascular	Hypoxic_Tum	COL4A1	DDIT4
Vascular	Prolif_Tum	COL4A1	DDIT4
Vascular	Meth_Tum	COL4A1	DDIT4
Vascular	Stem_Tum	COL4A1	DECR1
Vascular	Mes_Tum	COL4A1	DECR1
Vascular	Hypoxic_Tum	COL4A1	DECR1
Vascular	Prolif_Tum	COL4A1	DECR1
Vascular	Meth_Tum	COL4A1	DECR1
Vascular	Stem_Tum	COL4A1	DUSP1
Vascular	Mes_Tum	COL4A1	DUSP1
Vascular	Hypoxic_Tum	COL4A1	DUSP1
Vascular	Prolif_Tum	COL4A1	DUSP1
Vascular	Meth_Tum	COL4A1	DUSP1
Vascular	Stem_Tum	COL4A1	EGFR
Vascular	Mes_Tum	COL4A1	EGFR
Vascular	Hypoxic_Tum	COL4A1	EGFR
Vascular	Prolif_Tum	COL4A1	EGFR
Vascular	Meth_Tum	COL4A1	EGFR
Vascular	Stem_Tum	COL4A1	EGR1
Vascular	Mes_Tum	COL4A1	EGR1
Vascular	Hypoxic_Tum	COL4A1	EGR1
Vascular	Prolif_Tum	COL4A1	EGR1
Vascular	Meth_Tum	COL4A1	EGR1
Vascular	Stem_Tum	COL4A1	EIF3B
Vascular	Mes_Tum	COL4A1	EIF3B
Vascular	Hypoxic_Tum	COL4A1	EIF3B
Vascular	Prolif_Tum	COL4A1	EIF3B
Vascular	Meth_Tum	COL4A1	EIF3B
Vascular	Stem_Tum	COL4A1	ETFA
Vascular	Mes_Tum	COL4A1	ETFA
Vascular	Hypoxic_Tum	COL4A1	ETFA
Vascular	Prolif_Tum	COL4A1	ETFA
Vascular	Meth_Tum	COL4A1	ETFA
Vascular	Stem_Tum	COL4A1	FOS
Vascular	Mes_Tum	COL4A1	FOS
Vascular	Hypoxic_Tum	COL4A1	FOS
Vascular	Prolif_Tum	COL4A1	FOS
Vascular	Meth_Tum	COL4A1	FOS
Vascular	Stem_Tum	COL4A1	GADD45A
Vascular	Mes_Tum	COL4A1	GADD45A
Vascular	Hypoxic_Tum	COL4A1	GADD45A
Vascular	Prolif_Tum	COL4A1	GADD45A
Vascular	Meth_Tum	COL4A1	GADD45A
Vascular	Stem_Tum	COL4A1	GADD45B
Vascular	Mes_Tum	COL4A1	GADD45B
Vascular	Hypoxic_Tum	COL4A1	GADD45B
Vascular	Prolif_Tum	COL4A1	GADD45B
Vascular	Meth_Tum	COL4A1	GADD45B
Vascular	Stem_Tum	COL4A1	GPS2
Vascular	Mes_Tum	COL4A1	GPS2
Vascular	Hypoxic_Tum	COL4A1	GPS2
Vascular	Prolif_Tum	COL4A1	GPS2
Vascular	Meth_Tum	COL4A1	GPS2
Vascular	Stem_Tum	COL4A1	HNRNPR
Vascular	Mes_Tum	COL4A1	HNRNPR
Vascular	Hypoxic_Tum	COL4A1	HNRNPR
Vascular	Prolif_Tum	COL4A1	HNRNPR
Vascular	Meth_Tum	COL4A1	HNRNPR
Vascular	Stem_Tum	COL4A1	ID2
Vascular	Mes_Tum	COL4A1	ID2
Vascular	Hypoxic_Tum	COL4A1	ID2
Vascular	Prolif_Tum	COL4A1	ID2
Vascular	Meth_Tum	COL4A1	ID2
Vascular	Stem_Tum	COL4A1	ID3
Vascular	Mes_Tum	COL4A1	ID3
Vascular	Hypoxic_Tum	COL4A1	ID3
Vascular	Prolif_Tum	COL4A1	ID3
Vascular	Meth_Tum	COL4A1	ID3
Vascular	Stem_Tum	COL4A1	IGFBP3
Vascular	Mes_Tum	COL4A1	IGFBP3
Vascular	Hypoxic_Tum	COL4A1	IGFBP3
Vascular	Prolif_Tum	COL4A1	IGFBP3
Vascular	Meth_Tum	COL4A1	IGFBP3
Vascular	Stem_Tum	COL4A1	JUN
Vascular	Mes_Tum	COL4A1	JUN
Vascular	Hypoxic_Tum	COL4A1	JUN
Vascular	Prolif_Tum	COL4A1	JUN
Vascular	Meth_Tum	COL4A1	JUN
Vascular	Stem_Tum	COL4A1	JUNB
Vascular	Mes_Tum	COL4A1	JUNB
Vascular	Hypoxic_Tum	COL4A1	JUNB
Vascular	Prolif_Tum	COL4A1	JUNB
Vascular	Meth_Tum	COL4A1	JUNB
Vascular	Stem_Tum	COL4A1	KLF10
Vascular	Mes_Tum	COL4A1	KLF10
Vascular	Hypoxic_Tum	COL4A1	KLF10
Vascular	Prolif_Tum	COL4A1	KLF10
Vascular	Meth_Tum	COL4A1	KLF10
Vascular	Stem_Tum	COL4A1	MRPS18C
Vascular	Mes_Tum	COL4A1	MRPS18C
Vascular	Hypoxic_Tum	COL4A1	MRPS18C
Vascular	Prolif_Tum	COL4A1	MRPS18C
Vascular	Meth_Tum	COL4A1	MRPS18C
Vascular	Stem_Tum	COL4A1	NDUFB10
Vascular	Mes_Tum	COL4A1	NDUFB10
Vascular	Hypoxic_Tum	COL4A1	NDUFB10
Vascular	Prolif_Tum	COL4A1	NDUFB10
Vascular	Meth_Tum	COL4A1	NDUFB10
Vascular	Stem_Tum	COL4A1	NDUFS6
Vascular	Mes_Tum	COL4A1	NDUFS6
Vascular	Hypoxic_Tum	COL4A1	NDUFS6
Vascular	Prolif_Tum	COL4A1	NDUFS6
Vascular	Meth_Tum	COL4A1	NDUFS6
Vascular	Stem_Tum	COL4A1	NFKBIA
Vascular	Mes_Tum	COL4A1	NFKBIA
Vascular	Hypoxic_Tum	COL4A1	NFKBIA
Vascular	Prolif_Tum	COL4A1	NFKBIA
Vascular	Meth_Tum	COL4A1	NFKBIA
Vascular	Stem_Tumor	COL4A1	OMG
Vascular	Stem_Tum	COL4A1	PFKL
Vascular	Mes_Tum	COL4A1	PFKL
Vascular	Hypoxic_Tum	COL4A1	PFKL
Vascular	Prolif_Tum	COL4A1	PFKL
Vascular	Meth_Tum	COL4A1	PFKL
Vascular	Stem_Tum	COL4A1	PLEC
Vascular	Mes_Tum	COL4A1	PLEC
Vascular	Hypoxic_Tum	COL4A1	PLEC
Vascular	Prolif_Tum	COL4A1	PLEC
Vascular	Meth_Tum	COL4A1	PLEC
Vascular	Stem_Tum	COL4A1	RBPJ
Vascular	Mes_Tum	COL4A1	RBPJ
Vascular	Hypoxic_Tum	COL4A1	RBPJ
Vascular	Prolif_Tum	COL4A1	RBPJ
Vascular	Meth_Tum	COL4A1	RBPJ
Vascular	Stem_Tum	COL4A1	SERPINE1
Vascular	Mes_Tum	COL4A1	SERPINE1
Vascular	Hypoxic_Tum	COL4A1	SERPINE1
Vascular	Prolif_Tum	COL4A1	SERPINE1
Vascular	Meth_Tum	COL4A1	SERPINE1
Vascular	Stem_Tum	COL4A1	SLC25A4
Vascular	Mes_Tum	COL4A1	SLC25A4
Vascular	Hypoxic_Tum	COL4A1	SLC25A4
Vascular	Prolif_Tum	COL4A1	SLC25A4
Vascular	Meth_Tum	COL4A1	SLC25A4
Vascular	Stem_Tum	COL4A1	SOCS3
Vascular	Mes_Tum	COL4A1	SOCS3
Vascular	Hypoxic_Tum	COL4A1	SOCS3
Vascular	Prolif_Tum	COL4A1	SOCS3
Vascular	Meth_Tum	COL4A1	SOCS3
Vascular	Stem_Tumor	COL4A1	SOX4
Vascular	Mes_Tumor	COL4A1	SPP1
Vascular	Stem_Tum	COL4A1	STAT1
Vascular	Mes_Tum	COL4A1	STAT1
Vascular	Hypoxic_Tum	COL4A1	STAT1
Vascular	Prolif_Tum	COL4A1	STAT1
Vascular	Meth_Tum	COL4A1	STAT1
Vascular	Stem_Tum	COL4A1	STAT3
Vascular	Mes_Tum	COL4A1	STAT3
Vascular	Hypoxic_Tum	COL4A1	STAT3
Vascular	Prolif_Tum	COL4A1	STAT3
Vascular	Meth_Tum	COL4A1	STAT3
Vascular	Stem_Tum	COL4A1	TGIF1
Vascular	Mes_Tum	COL4A1	TGIF1
Vascular	Hypoxic_Tum	COL4A1	TGIF1
Vascular	Prolif_Tum	COL4A1	TGIF1
Vascular	Meth_Tum	COL4A1	TGIF1
Vascular	Stem_Tum	COL4A1	TP53
Vascular	Mes_Tum	COL4A1	TP53
Vascular	Hypoxic_Tum	COL4A1	TP53
Vascular	Prolif_Tum	COL4A1	TP53
Vascular	Meth_Tum	COL4A1	TP53
Vascular	Stem_Tum	COL4A1	TXNIP
Vascular	Mes_Tum	COL4A1	TXNIP
Vascular	Hypoxic_Tum	COL4A1	TXNIP
Vascular	Prolif_Tum	COL4A1	TXNIP
Vascular	Meth_Tum	COL4A1	TXNIP
Vascular	Hypoxic_Tumor	COL4A1	VEGFA
Vascular	Mes_Tumor	COL4A1	VIM
Vascular	Mes_Tumor	COL3A1	APP
Vascular	Stem_Tum	COL3A1	ARID1A
Vascular	Mes_Tum	COL3A1	ARID1A
Vascular	Hypoxic_Tum	COL3A1	ARID1A
Vascular	Prolif_Tum	COL3A1	ARID1A
Vascular	Meth_Tum	COL3A1	ARID1A
Vascular	Stem_Tum	COL3A1	ATF3
Vascular	Mes_Tum	COL3A1	ATF3
Vascular	Hypoxic_Tum	COL3A1	ATF3
Vascular	Prolif_Tum	COL3A1	ATF3
Vascular	Meth_Tum	COL3A1	ATF3
Vascular	Stem_Tum	COL3A1	BCL2L1
Vascular	Mes_Tum	COL3A1	BCL2L1
Vascular	Hypoxic_Tum	COL3A1	BCL2L1
Vascular	Prolif_Tum	COL3A1	BCL2L1
Vascular	Meth_Tum	COL3A1	BCL2L1
Vascular	Stem_Tum	COL3A1	BCL6
Vascular	Mes_Tum	COL3A1	BCL6
Vascular	Hypoxic_Tum	COL3A1	BCL6
Vascular	Prolif_Tum	COL3A1	BCL6
Vascular	Meth_Tum	COL3A1	BCL6
Vascular	Stem_Tum	COL3A1	BHLHE40
Vascular	Mes_Tum	COL3A1	BHLHE40
Vascular	Hypoxic_Tum	COL3A1	BHLHE40
Vascular	Prolif_Tum	COL3A1	BHLHE40
Vascular	Meth_Tum	COL3A1	BHLHE40
Vascular	Hypoxic_Tumor	COL3A1	CAV1
Vascular	Stem_Tumor	COL3A1	CCND1
Vascular	Stem_Tum	COL3A1	CDK6
Vascular	Mes_Tum	COL3A1	CDK6
Vascular	Hypoxic_Tum	COL3A1	CDK6
Vascular	Prolif_Tum	COL3A1	CDK6
Vascular	Meth_Tum	COL3A1	CDK6
Vascular	Stem_Tum	COL3A1	CDKN1A
Vascular	Mes_Tum	COL3A1	CDKN1A
Vascular	Hypoxic_Tum	COL3A1	CDKN1A
Vascular	Prolif_Tum	COL3A1	CDKN1A
Vascular	Meth_Tum	COL3A1	CDKN1A
Vascular	Stem_Tum	COL3A1	CITED2
Vascular	Mes_Tum	COL3A1	CITED2
Vascular	Hypoxic_Tum	COL3A1	CITED2
Vascular	Prolif_Tum	COL3A1	CITED2
Vascular	Meth_Tum	COL3A1	CITED2
Vascular	Stem_Tum	COL3A1	CORO1C
Vascular	Mes_Tum	COL3A1	CORO1C
Vascular	Hypoxic_Tum	COL3A1	CORO1C
Vascular	Prolif_Tum	COL3A1	CORO1C
Vascular	Meth_Tum	COL3A1	CORO1C
Vascular	Stem_Tum	COL3A1	CXADR
Vascular	Mes_Tum	COL3A1	CXADR
Vascular	Hypoxic_Tum	COL3A1	CXADR
Vascular	Prolif_Tum	COL3A1	CXADR
Vascular	Meth_Tum	COL3A1	CXADR
Vascular	Stem_Tum	COL3A1	DDIT4
Vascular	Mes_Tum	COL3A1	DDIT4
Vascular	Hypoxic_Tum	COL3A1	DDIT4
Vascular	Prolif_Tum	COL3A1	DDIT4
Vascular	Meth_Tum	COL3A1	DDIT4
Vascular	Stem_Tum	COL3A1	EGFR
Vascular	Mes_Tum	COL3A1	EGFR
Vascular	Hypoxic_Tum	COL3A1	EGFR
Vascular	Prolif_Tum	COL3A1	EGFR
Vascular	Meth_Tum	COL3A1	EGFR
Vascular	Stem_Tum	COL3A1	EGR1
Vascular	Mes_Tum	COL3A1	EGR1
Vascular	Hypoxic_Tum	COL3A1	EGR1
Vascular	Prolif_Tum	COL3A1	EGR1
Vascular	Meth_Tum	COL3A1	EGR1
Vascular	Stem_Tum	COL3A1	FN1
Vascular	Mes_Tum	COL3A1	FN1
Vascular	Hypoxic_Tum	COL3A1	FN1
Vascular	Prolif_Tum	COL3A1	FN1
Vascular	Meth_Tum	COL3A1	FN1
Vascular	Stem_Tum	COL3A1	FOS
Vascular	Mes_Tum	COL3A1	FOS
Vascular	Hypoxic_Tum	COL3A1	FOS
Vascular	Prolif_Tum	COL3A1	FOS
Vascular	Meth_Tum	COL3A1	FOS
Vascular	Stem_Tum	COL3A1	GADD45B
Vascular	Mes_Tum	COL3A1	GADD45B
Vascular	Hypoxic_Tum	COL3A1	GADD45B
Vascular	Prolif_Tum	COL3A1	GADD45B
Vascular	Meth_Tum	COL3A1	GADD45B
Vascular	Stem_Tum	COL3A1	HNRNPR
Vascular	Mes_Tum	COL3A1	HNRNPR
Vascular	Hypoxic_Tum	COL3A1	HNRNPR
Vascular	Prolif_Tum	COL3A1	HNRNPR
Vascular	Meth_Tum	COL3A1	HNRNPR
Vascular	Stem_Tum	COL3A1	ID2
Vascular	Mes_Tum	COL3A1	ID2
Vascular	Hypoxic_Tum	COL3A1	ID2
Vascular	Prolif_Tum	COL3A1	ID2
Vascular	Meth_Tum	COL3A1	ID2
Vascular	Stem_Tum	COL3A1	ID3
Vascular	Mes_Tum	COL3A1	ID3
Vascular	Hypoxic_Tum	COL3A1	ID3
Vascular	Prolif_Tum	COL3A1	ID3
Vascular	Meth_Tum	COL3A1	ID3
Vascular	Stem_Tum	COL3A1	IGFBP3
Vascular	Mes_Tum	COL3A1	IGFBP3
Vascular	Hypoxic_Tum	COL3A1	IGFBP3
Vascular	Prolif_Tum	COL3A1	IGFBP3
Vascular	Meth_Tum	COL3A1	IGFBP3
Vascular	Stem_Tum	COL3A1	JADE1
Vascular	Mes_Tum	COL3A1	JADE1
Vascular	Hypoxic_Tum	COL3A1	JADE1
Vascular	Prolif_Tum	COL3A1	JADE1
Vascular	Meth_Tum	COL3A1	JADE1
Vascular	Stem_Tum	COL3A1	JUN
Vascular	Mes_Tum	COL3A1	JUN
Vascular	Hypoxic_Tum	COL3A1	JUN
Vascular	Prolif_Tum	COL3A1	JUN
Vascular	Meth_Tum	COL3A1	JUN
Vascular	Stem_Tum	COL3A1	JUNB
Vascular	Mes_Tum	COL3A1	JUNB
Vascular	Hypoxic_Tum	COL3A1	JUNB
Vascular	Prolif_Tum	COL3A1	JUNB
Vascular	Meth_Tum	COL3A1	JUNB
Vascular	Stem_Tum	COL3A1	JUND
Vascular	Mes_Tum	COL3A1	JUND
Vascular	Hypoxic_Tum	COL3A1	JUND
Vascular	Prolif_Tum	COL3A1	JUND
Vascular	Meth_Tum	COL3A1	JUND
Vascular	Stem_Tum	COL3A1	KLF10
Vascular	Mes_Tum	COL3A1	KLF10
Vascular	Hypoxic_Tum	COL3A1	KLF10
Vascular	Prolif_Tum	COL3A1	KLF10
Vascular	Meth_Tum	COL3A1	KLF10
Vascular	Stem_Tum	COL3A1	LPP
Vascular	Mes_Tum	COL3A1	LPP
Vascular	Hypoxic_Tum	COL3A1	LPP
Vascular	Prolif_Tum	COL3A1	LPP
Vascular	Meth_Tum	COL3A1	LPP
Vascular	Mes_Tumor	COL3A1	MT2A
Vascular	Stem_Tum	COL3A1	NFKBIA
Vascular	Mes_Tum	COL3A1	NFKBIA
Vascular	Hypoxic_Tum	COL3A1	NFKBIA
Vascular	Prolif_Tum	COL3A1	NFKBIA
Vascular	Meth_Tum	COL3A1	NFKBIA
Vascular	Stem_Tum	COL3A1	NR3C1
Vascular	Mes_Tum	COL3A1	NR3C1
Vascular	Hypoxic_Tum	COL3A1	NR3C1
Vascular	Prolif_Tum	COL3A1	NR3C1
Vascular	Meth_Tum	COL3A1	NR3C1
Vascular	Stem_Tum	COL3A1	ODC1
Vascular	Mes_Tum	COL3A1	ODC1
Vascular	Hypoxic_Tum	COL3A1	ODC1
Vascular	Prolif_Tum	COL3A1	ODC1
Vascular	Meth_Tum	COL3A1	ODC1
Vascular	Stem_Tum	COL3A1	PLEC
Vascular	Mes_Tum	COL3A1	PLEC
Vascular	Hypoxic_Tum	COL3A1	PLEC
Vascular	Prolif_Tum	COL3A1	PLEC
Vascular	Meth_Tum	COL3A1	PLEC
Vascular	Stem_Tum	COL3A1	PMEPA1
Vascular	Mes_Tum	COL3A1	PMEPA1
Vascular	Hypoxic_Tum	COL3A1	PMEPA1
Vascular	Prolif_Tum	COL3A1	PMEPA1
Vascular	Meth_Tum	COL3A1	PMEPA1
Vascular	Stem_Tum	COL3A1	PTMA
Vascular	Mes_Tum	COL3A1	PTMA
Vascular	Hypoxic_Tum	COL3A1	PTMA
Vascular	Prolif_Tum	COL3A1	PTMA
Vascular	Meth_Tum	COL3A1	PTMA
Vascular	Stem_Tum	COL3A1	RBPJ
Vascular	Mes_Tum	COL3A1	RBPJ
Vascular	Hypoxic_Tum	COL3A1	RBPJ
Vascular	Prolif_Tum	COL3A1	RBPJ
Vascular	Meth_Tum	COL3A1	RBPJ
Vascular	Stem_Tum	COL3A1	SERPINE1
Vascular	Mes_Tum	COL3A1	SERPINE1
Vascular	Hypoxic_Tum	COL3A1	SERPINE1
Vascular	Prolif_Tum	COL3A1	SERPINE1
Vascular	Meth_Tum	COL3A1	SERPINE1
Vascular	Stem_Tum	COL3A1	SKIL
Vascular	Mes_Tum	COL3A1	SKIL
Vascular	Hypoxic_Tum	COL3A1	SKIL
Vascular	Prolif_Tum	COL3A1	SKIL
Vascular	Meth_Tum	COL3A1	SKIL
Vascular	Stem_Tum	COL3A1	TGIF1
Vascular	Mes_Tum	COL3A1	TGIF1
Vascular	Hypoxic_Tum	COL3A1	TGIF1
Vascular	Prolif_Tum	COL3A1	TGIF1
Vascular	Meth_Tum	COL3A1	TGIF1
Vascular	Mes_Tumor	COL3A1	TIMP1
Vascular	Hypoxic_Tumor	COL3A1	TNC
Vascular	Stem_Tum	COL3A1	TP53
Vascular	Mes_Tum	COL3A1	TP53
Vascular	Hypoxic_Tum	COL3A1	TP53
Vascular	Prolif_Tum	COL3A1	TP53
Vascular	Meth_Tum	COL3A1	TP53
Vascular	Stem_Tum	COL3A1	TXNRD1
Vascular	Mes_Tum	COL3A1	TXNRD1
Vascular	Hypoxic_Tum	COL3A1	TXNRD1
Vascular	Prolif_Tum	COL3A1	TXNRD1
Vascular	Meth_Tum	COL3A1	TXNRD1
Vascular	Hypoxic_Tumor	COL3A1	VEGFA
Vascular	Stem_Tum	COL3A1	WEE1
Vascular	Mes_Tum	COL3A1	WEE1
Vascular	Hypoxic_Tum	COL3A1	WEE1
Vascular	Prolif_Tum	COL3A1	WEE1
Vascular	Meth_Tum	COL3A1	WEE1
Vascular	Mes_Tumor	COL3A1	ZFP36
Vascular	Stem_Tum	COL3A1	ZFP36L1
Vascular	Mes_Tum	COL3A1	ZFP36L1
Vascular	Hypoxic_Tum	COL3A1	ZFP36L1
Vascular	Prolif_Tum	COL3A1	ZFP36L1
Vascular	Meth_Tum	COL3A1	ZFP36L1
Vascular	Stem_Tum	COL3A1	ZMYND8
Vascular	Mes_Tum	COL3A1	ZMYND8
Vascular	Hypoxic_Tum	COL3A1	ZMYND8
Vascular	Prolif_Tum	COL3A1	ZMYND8
Vascular	Meth_Tum	COL3A1	ZMYND8
Vascular	Hypoxic_Tumor	COL1A2	ADM
Vascular	Stem_Tum	COL1A2	ARID1A
Vascular	Mes_Tum	COL1A2	ARID1A
Vascular	Hypoxic_Tum	COL1A2	ARID1A
Vascular	Prolif_Tum	COL1A2	ARID1A
Vascular	Meth_Tum	COL1A2	ARID1A
Vascular	Stem_Tum	COL1A2	ATF3
Vascular	Mes_Tum	COL1A2	ATF3
Vascular	Hypoxic_Tum	COL1A2	ATF3
Vascular	Prolif_Tum	COL1A2	ATF3
Vascular	Meth_Tum	COL1A2	ATF3
Vascular	Stem_Tum	COL1A2	BCL2L1
Vascular	Mes_Tum	COL1A2	BCL2L1
Vascular	Hypoxic_Tum	COL1A2	BCL2L1
Vascular	Prolif_Tum	COL1A2	BCL2L1
Vascular	Meth_Tum	COL1A2	BCL2L1
Vascular	Stem_Tum	COL1A2	BCL6
Vascular	Mes_Tum	COL1A2	BCL6
Vascular	Hypoxic_Tum	COL1A2	BCL6
Vascular	Prolif_Tum	COL1A2	BCL6
Vascular	Meth_Tum	COL1A2	BCL6
Vascular	Stem_Tum	COL1A2	BHLHE40
Vascular	Mes_Tum	COL1A2	BHLHE40
Vascular	Hypoxic_Tum	COL1A2	BHLHE40
Vascular	Prolif_Tum	COL1A2	BHLHE40
Vascular	Meth_Tum	COL1A2	BHLHE40
Vascular	Hypoxic_Tumor	COL1A2	CAV1
Vascular	Stem_Tumor	COL1A2	CCND1
Vascular	Stem_Tum	COL1A2	CCND2
Vascular	Mes_Tum	COL1A2	CCND2
Vascular	Hypoxic_Tum	COL1A2	CCND2
Vascular	Prolif_Tum	COL1A2	CCND2
Vascular	Meth_Tum	COL1A2	CCND2
Vascular	Stem_Tum	COL1A2	CDKN1A
Vascular	Mes_Tum	COL1A2	CDKN1A
Vascular	Hypoxic_Tum	COL1A2	CDKN1A
Vascular	Prolif_Tum	COL1A2	CDKN1A
Vascular	Meth_Tum	COL1A2	CDKN1A
Vascular	Stem_Tum	COL1A2	CITED2
Vascular	Mes_Tum	COL1A2	CITED2
Vascular	Hypoxic_Tum	COL1A2	CITED2
Vascular	Prolif_Tum	COL1A2	CITED2
Vascular	Meth_Tum	COL1A2	CITED2
Vascular	Stem_Tum	COL1A2	CORO1C
Vascular	Mes_Tum	COL1A2	CORO1C
Vascular	Hypoxic_Tum	COL1A2	CORO1C
Vascular	Prolif_Tum	COL1A2	CORO1C
Vascular	Meth_Tum	COL1A2	CORO1C
Vascular	Stem_Tum	COL1A2	CRIP2
Vascular	Mes_Tum	COL1A2	CRIP2
Vascular	Hypoxic_Tum	COL1A2	CRIP2
Vascular	Prolif_Tum	COL1A2	CRIP2
Vascular	Meth_Tum	COL1A2	CRIP2
Vascular	Stem_Tum	COL1A2	CXXC5
Vascular	Mes_Tum	COL1A2	CXXC5
Vascular	Hypoxic_Tum	COL1A2	CXXC5
Vascular	Prolif_Tum	COL1A2	CXXC5
Vascular	Meth_Tum	COL1A2	CXXC5
Vascular	Stem_Tum	COL1A2	DDIT4
Vascular	Mes_Tum	COL1A2	DDIT4
Vascular	Hypoxic_Tum	COL1A2	DDIT4
Vascular	Prolif_Tum	COL1A2	DDIT4
Vascular	Meth_Tum	COL1A2	DDIT4
Vascular	Stem_Tum	COL1A2	DUSP6
Vascular	Mes_Tum	COL1A2	DUSP6
Vascular	Hypoxic_Tum	COL1A2	DUSP6
Vascular	Prolif_Tum	COL1A2	DUSP6
Vascular	Meth_Tum	COL1A2	DUSP6
Vascular	Stem_Tum	COL1A2	EGR1
Vascular	Mes_Tum	COL1A2	EGR1
Vascular	Hypoxic_Tum	COL1A2	EGR1
Vascular	Prolif_Tum	COL1A2	EGR1
Vascular	Meth_Tum	COL1A2	EGR1
Vascular	Stem_Tum	COL1A2	ETFB
Vascular	Mes_Tum	COL1A2	ETFB
Vascular	Hypoxic_Tum	COL1A2	ETFB
Vascular	Prolif_Tum	COL1A2	ETFB
Vascular	Meth_Tum	COL1A2	ETFB
Vascular	Stem_Tum	COL1A2	FOS
Vascular	Mes_Tum	COL1A2	FOS
Vascular	Hypoxic_Tum	COL1A2	FOS
Vascular	Prolif_Tum	COL1A2	FOS
Vascular	Meth_Tum	COL1A2	FOS
Vascular	Stem_Tum	COL1A2	GADD45B
Vascular	Mes_Tum	COL1A2	GADD45B
Vascular	Hypoxic_Tum	COL1A2	GADD45B
Vascular	Prolif_Tum	COL1A2	GADD45B
Vascular	Meth_Tum	COL1A2	GADD45B
Vascular	Stem_Tum	COL1A2	GAPDH
Vascular	Mes_Tum	COL1A2	GAPDH
Vascular	Hypoxic_Tum	COL1A2	GAPDH
Vascular	Prolif_Tum	COL1A2	GAPDH
Vascular	Meth_Tum	COL1A2	GAPDH
Vascular	Stem_Tum	COL1A2	HNRNPF
Vascular	Mes_Tum	COL1A2	HNRNPF
Vascular	Hypoxic_Tum	COL1A2	HNRNPF
Vascular	Prolif_Tum	COL1A2	HNRNPF
Vascular	Meth_Tum	COL1A2	HNRNPF
Vascular	Stem_Tum	COL1A2	ID2
Vascular	Mes_Tum	COL1A2	ID2
Vascular	Hypoxic_Tum	COL1A2	ID2
Vascular	Prolif_Tum	COL1A2	ID2
Vascular	Meth_Tum	COL1A2	ID2
Vascular	Stem_Tum	COL1A2	ID3
Vascular	Mes_Tum	COL1A2	ID3
Vascular	Hypoxic_Tum	COL1A2	ID3
Vascular	Prolif_Tum	COL1A2	ID3
Vascular	Meth_Tum	COL1A2	ID3
Vascular	Stem_Tum	COL1A2	IGFBP3
Vascular	Mes_Tum	COL1A2	IGFBP3
Vascular	Hypoxic_Tum	COL1A2	IGFBP3
Vascular	Prolif_Tum	COL1A2	IGFBP3
Vascular	Meth_Tum	COL1A2	IGFBP3
Vascular	Stem_Tum	COL1A2	ING1
Vascular	Mes_Tum	COL1A2	ING1
Vascular	Hypoxic_Tum	COL1A2	ING1
Vascular	Prolif_Tum	COL1A2	ING1
Vascular	Meth_Tum	COL1A2	ING1
Vascular	Stem_Tum	COL1A2	JUN
Vascular	Mes_Tum	COL1A2	JUN
Vascular	Hypoxic_Tum	COL1A2	JUN
Vascular	Prolif_Tum	COL1A2	JUN
Vascular	Meth_Tum	COL1A2	JUN
Vascular	Stem_Tum	COL1A2	JUNB
Vascular	Mes_Tum	COL1A2	JUNB
Vascular	Hypoxic_Tum	COL1A2	JUNB
Vascular	Prolif_Tum	COL1A2	JUNB
Vascular	Meth_Tum	COL1A2	JUNB
Vascular	Stem_Tum	COL1A2	JUND
Vascular	Mes_Tum	COL1A2	JUND
Vascular	Hypoxic_Tum	COL1A2	JUND
Vascular	Prolif_Tum	COL1A2	JUND
Vascular	Meth_Tum	COL1A2	JUND
Vascular	Stem_Tum	COL1A2	KLF10
Vascular	Mes_Tum	COL1A2	KLF10
Vascular	Hypoxic_Tum	COL1A2	KLF10
Vascular	Prolif_Tum	COL1A2	KLF10
Vascular	Meth_Tum	COL1A2	KLF10
Vascular	Stem_Tum	COL1A2	KLF3
Vascular	Mes_Tum	COL1A2	KLF3
Vascular	Hypoxic_Tum	COL1A2	KLF3
Vascular	Prolif_Tum	COL1A2	KLF3
Vascular	Meth_Tum	COL1A2	KLF3
Vascular	Stem_Tum	COL1A2	MEIS2
Vascular	Mes_Tum	COL1A2	MEIS2
Vascular	Hypoxic_Tum	COL1A2	MEIS2
Vascular	Prolif_Tum	COL1A2	MEIS2
Vascular	Meth_Tum	COL1A2	MEIS2
Vascular	Stem_Tum	COL1A2	MMP2
Vascular	Mes_Tum	COL1A2	MMP2
Vascular	Hypoxic_Tum	COL1A2	MMP2
Vascular	Prolif_Tum	COL1A2	MMP2
Vascular	Meth_Tum	COL1A2	MMP2
Vascular	Stem_Tum	COL1A2	NEAT1
Vascular	Mes_Tum	COL1A2	NEAT1
Vascular	Hypoxic_Tum	COL1A2	NEAT1
Vascular	Prolif_Tum	COL1A2	NEAT1
Vascular	Meth_Tum	COL1A2	NEAT1
Vascular	Stem_Tum	COL1A2	NFKBIA
Vascular	Mes_Tum	COL1A2	NFKBIA
Vascular	Hypoxic_Tum	COL1A2	NFKBIA
Vascular	Prolif_Tum	COL1A2	NFKBIA
Vascular	Meth_Tum	COL1A2	NFKBIA
Vascular	Stem_Tum	COL1A2	NR3C1
Vascular	Mes_Tum	COL1A2	NR3C1
Vascular	Hypoxic_Tum	COL1A2	NR3C1
Vascular	Prolif_Tum	COL1A2	NR3C1
Vascular	Meth_Tum	COL1A2	NR3C1
Vascular	Stem_Tum	COL1A2	PLEC
Vascular	Mes_Tum	COL1A2	PLEC
Vascular	Hypoxic_Tum	COL1A2	PLEC
Vascular	Prolif_Tum	COL1A2	PLEC
Vascular	Meth_Tum	COL1A2	PLEC
Vascular	Stem_Tum	COL1A2	PTMA
Vascular	Mes_Tum	COL1A2	PTMA
Vascular	Hypoxic_Tum	COL1A2	PTMA
Vascular	Prolif_Tum	COL1A2	PTMA
Vascular	Meth_Tum	COL1A2	PTMA
Vascular	Stem_Tum	COL1A2	RBPJ
Vascular	Mes_Tum	COL1A2	RBPJ
Vascular	Hypoxic_Tum	COL1A2	RBPJ
Vascular	Prolif_Tum	COL1A2	RBPJ
Vascular	Meth_Tum	COL1A2	RBPJ
Vascular	Stem_Tum	COL1A2	RNF145
Vascular	Mes_Tum	COL1A2	RNF145
Vascular	Hypoxic_Tum	COL1A2	RNF145
Vascular	Prolif_Tum	COL1A2	RNF145
Vascular	Meth_Tum	COL1A2	RNF145
Vascular	Stem_Tum	COL1A2	SCD
Vascular	Mes_Tum	COL1A2	SCD
Vascular	Hypoxic_Tum	COL1A2	SCD
Vascular	Prolif_Tum	COL1A2	SCD
Vascular	Meth_Tum	COL1A2	SCD
Vascular	Stem_Tum	COL1A2	SERPINE1
Vascular	Mes_Tum	COL1A2	SERPINE1
Vascular	Hypoxic_Tum	COL1A2	SERPINE1
Vascular	Prolif_Tum	COL1A2	SERPINE1
Vascular	Meth_Tum	COL1A2	SERPINE1
Vascular	Stem_Tum	COL1A2	SKIL
Vascular	Mes_Tum	COL1A2	SKIL
Vascular	Hypoxic_Tum	COL1A2	SKIL
Vascular	Prolif_Tum	COL1A2	SKIL
Vascular	Meth_Tum	COL1A2	SKIL
Vascular	Stem_Tum	COL1A2	SP3
Vascular	Mes_Tum	COL1A2	SP3
Vascular	Hypoxic_Tum	COL1A2	SP3
Vascular	Prolif_Tum	COL1A2	SP3
Vascular	Meth_Tum	COL1A2	SP3
Vascular	Stem_Tum	COL1A2	TAGLN2
Vascular	Mes_Tum	COL1A2	TAGLN2
Vascular	Hypoxic_Tum	COL1A2	TAGLN2
Vascular	Prolif_Tum	COL1A2	TAGLN2
Vascular	Meth_Tum	COL1A2	TAGLN2
Vascular	Stem_Tum	COL1A2	TGIF1
Vascular	Mes_Tum	COL1A2	TGIF1
Vascular	Hypoxic_Tum	COL1A2	TGIF1
Vascular	Prolif_Tum	COL1A2	TGIF1
Vascular	Meth_Tum	COL1A2	TGIF1
Vascular	Stem_Tum	COL1A2	TP53
Vascular	Mes_Tum	COL1A2	TP53
Vascular	Hypoxic_Tum	COL1A2	TP53
Vascular	Prolif_Tum	COL1A2	TP53
Vascular	Meth_Tum	COL1A2	TP53
Vascular	Stem_Tum	COL1A2	TRAF4
Vascular	Mes_Tum	COL1A2	TRAF4
Vascular	Hypoxic_Tum	COL1A2	TRAF4
Vascular	Prolif_Tum	COL1A2	TRAF4
Vascular	Meth_Tum	COL1A2	TRAF4
Vascular	Stem_Tum	COL1A2	TUBB3
Vascular	Mes_Tum	COL1A2	TUBB3
Vascular	Hypoxic_Tum	COL1A2	TUBB3
Vascular	Prolif_Tum	COL1A2	TUBB3
Vascular	Meth_Tum	COL1A2	TUBB3
Vascular	Stem_Tum	COL1A2	TXNRD1
Vascular	Mes_Tum	COL1A2	TXNRD1
Vascular	Hypoxic_Tum	COL1A2	TXNRD1
Vascular	Prolif_Tum	COL1A2	TXNRD1
Vascular	Meth_Tum	COL1A2	TXNRD1
Vascular	Hypoxic_Tumor	COL1A2	VEGFA
Vascular	Stem_Tum	COL1A2	WEE1
Vascular	Mes_Tum	COL1A2	WEE1
Vascular	Hypoxic_Tum	COL1A2	WEE1
Vascular	Prolif_Tum	COL1A2	WEE1
Vascular	Meth_Tum	COL1A2	WEE1
Vascular	Stem_Tum	COL1A2	ZFP36L1
Vascular	Mes_Tum	COL1A2	ZFP36L1
Vascular	Hypoxic_Tum	COL1A2	ZFP36L1
Vascular	Prolif_Tum	COL1A2	ZFP36L1
Vascular	Meth_Tum	COL1A2	ZFP36L1
Vascular	Stem_Tum	COL1A1	ATF3
Vascular	Mes_Tum	COL1A1	ATF3
Vascular	Hypoxic_Tum	COL1A1	ATF3
Vascular	Prolif_Tum	COL1A1	ATF3
Vascular	Meth_Tum	COL1A1	ATF3
Vascular	Stem_Tum	COL1A1	BCL2L1
Vascular	Mes_Tum	COL1A1	BCL2L1
Vascular	Hypoxic_Tum	COL1A1	BCL2L1
Vascular	Prolif_Tum	COL1A1	BCL2L1
Vascular	Meth_Tum	COL1A1	BCL2L1
Vascular	Stem_Tum	COL1A1	BCL6
Vascular	Mes_Tum	COL1A1	BCL6
Vascular	Hypoxic_Tum	COL1A1	BCL6
Vascular	Prolif_Tum	COL1A1	BCL6
Vascular	Meth_Tum	COL1A1	BCL6
Vascular	Stem_Tum	COL1A1	BHLHE40
Vascular	Mes_Tum	COL1A1	BHLHE40
Vascular	Hypoxic_Tum	COL1A1	BHLHE40
Vascular	Prolif_Tum	COL1A1	BHLHE40
Vascular	Meth_Tum	COL1A1	BHLHE40
Vascular	Stem_Tum	COL1A1	CALM3
Vascular	Mes_Tum	COL1A1	CALM3
Vascular	Hypoxic_Tum	COL1A1	CALM3
Vascular	Prolif_Tum	COL1A1	CALM3
Vascular	Meth_Tum	COL1A1	CALM3
Vascular	Stem_Tum	COL1A1	CAPRIN1
Vascular	Mes_Tum	COL1A1	CAPRIN1
Vascular	Hypoxic_Tum	COL1A1	CAPRIN1
Vascular	Prolif_Tum	COL1A1	CAPRIN1
Vascular	Meth_Tum	COL1A1	CAPRIN1
Vascular	Hypoxic_Tumor	COL1A1	CAV1
Vascular	Stem_Tumor	COL1A1	CCND1
Vascular	Stem_Tum	COL1A1	CD9
Vascular	Mes_Tum	COL1A1	CD9
Vascular	Hypoxic_Tum	COL1A1	CD9
Vascular	Prolif_Tum	COL1A1	CD9
Vascular	Meth_Tum	COL1A1	CD9
Vascular	Stem_Tum	COL1A1	CDKN1A
Vascular	Mes_Tum	COL1A1	CDKN1A
Vascular	Hypoxic_Tum	COL1A1	CDKN1A
Vascular	Prolif_Tum	COL1A1	CDKN1A
Vascular	Meth_Tum	COL1A1	CDKN1A
Vascular	Stem_Tum	COL1A1	COMMD5
Vascular	Mes_Tum	COL1A1	COMMD5
Vascular	Hypoxic_Tum	COL1A1	COMMD5
Vascular	Prolif_Tum	COL1A1	COMMD5
Vascular	Meth_Tum	COL1A1	COMMD5
Vascular	Stem_Tum	COL1A1	COPA
Vascular	Mes_Tum	COL1A1	COPA
Vascular	Hypoxic_Tum	COL1A1	COPA
Vascular	Prolif_Tum	COL1A1	COPA
Vascular	Meth_Tum	COL1A1	COPA
Vascular	Stem_Tum	COL1A1	DDIT3
Vascular	Mes_Tum	COL1A1	DDIT3
Vascular	Hypoxic_Tum	COL1A1	DDIT3
Vascular	Prolif_Tum	COL1A1	DDIT3
Vascular	Meth_Tum	COL1A1	DDIT3
Vascular	Stem_Tum	COL1A1	DDIT4
Vascular	Mes_Tum	COL1A1	DDIT4
Vascular	Hypoxic_Tum	COL1A1	DDIT4
Vascular	Prolif_Tum	COL1A1	DDIT4
Vascular	Meth_Tum	COL1A1	DDIT4
Vascular	Stem_Tum	COL1A1	DECR1
Vascular	Mes_Tum	COL1A1	DECR1
Vascular	Hypoxic_Tum	COL1A1	DECR1
Vascular	Prolif_Tum	COL1A1	DECR1
Vascular	Meth_Tum	COL1A1	DECR1
Vascular	Stem_Tum	COL1A1	DUSP6
Vascular	Mes_Tum	COL1A1	DUSP6
Vascular	Hypoxic_Tum	COL1A1	DUSP6
Vascular	Prolif_Tum	COL1A1	DUSP6
Vascular	Meth_Tum	COL1A1	DUSP6
Vascular	Stem_Tum	COL1A1	EGR1
Vascular	Mes_Tum	COL1A1	EGR1
Vascular	Hypoxic_Tum	COL1A1	EGR1
Vascular	Prolif_Tum	COL1A1	EGR1
Vascular	Meth_Tum	COL1A1	EGR1
Vascular	Stem_Tum	COL1A1	EIF3B
Vascular	Mes_Tum	COL1A1	EIF3B
Vascular	Hypoxic_Tum	COL1A1	EIF3B
Vascular	Prolif_Tum	COL1A1	EIF3B
Vascular	Meth_Tum	COL1A1	EIF3B
Vascular	Stem_Tum	COL1A1	ETFA
Vascular	Mes_Tum	COL1A1	ETFA
Vascular	Hypoxic_Tum	COL1A1	ETFA
Vascular	Prolif_Tum	COL1A1	ETFA
Vascular	Meth_Tum	COL1A1	ETFA
Vascular	Stem_Tum	COL1A1	FOS
Vascular	Mes_Tum	COL1A1	FOS
Vascular	Hypoxic_Tum	COL1A1	FOS
Vascular	Prolif_Tum	COL1A1	FOS
Vascular	Meth_Tum	COL1A1	FOS
Vascular	Stem_Tum	COL1A1	GADD45A
Vascular	Mes_Tum	COL1A1	GADD45A
Vascular	Hypoxic_Tum	COL1A1	GADD45A
Vascular	Prolif_Tum	COL1A1	GADD45A
Vascular	Meth_Tum	COL1A1	GADD45A
Vascular	Stem_Tum	COL1A1	GADD45B
Vascular	Mes_Tum	COL1A1	GADD45B
Vascular	Hypoxic_Tum	COL1A1	GADD45B
Vascular	Prolif_Tum	COL1A1	GADD45B
Vascular	Meth_Tum	COL1A1	GADD45B
Vascular	Stem_Tum	COL1A1	GAPDH
Vascular	Mes_Tum	COL1A1	GAPDH
Vascular	Hypoxic_Tum	COL1A1	GAPDH
Vascular	Prolif_Tum	COL1A1	GAPDH
Vascular	Meth_Tum	COL1A1	GAPDH
Vascular	Stem_Tum	COL1A1	GPS2
Vascular	Mes_Tum	COL1A1	GPS2
Vascular	Hypoxic_Tum	COL1A1	GPS2
Vascular	Prolif_Tum	COL1A1	GPS2
Vascular	Meth_Tum	COL1A1	GPS2
Vascular	Stem_Tum	COL1A1	ID2
Vascular	Mes_Tum	COL1A1	ID2
Vascular	Hypoxic_Tum	COL1A1	ID2
Vascular	Prolif_Tum	COL1A1	ID2
Vascular	Meth_Tum	COL1A1	ID2
Vascular	Stem_Tum	COL1A1	ID3
Vascular	Mes_Tum	COL1A1	ID3
Vascular	Hypoxic_Tum	COL1A1	ID3
Vascular	Prolif_Tum	COL1A1	ID3
Vascular	Meth_Tum	COL1A1	ID3
Vascular	Stem_Tum	COL1A1	IGFBP3
Vascular	Mes_Tum	COL1A1	IGFBP3
Vascular	Hypoxic_Tum	COL1A1	IGFBP3
Vascular	Prolif_Tum	COL1A1	IGFBP3
Vascular	Meth_Tum	COL1A1	IGFBP3
Vascular	Stem_Tum	COL1A1	JUN
Vascular	Mes_Tum	COL1A1	JUN
Vascular	Hypoxic_Tum	COL1A1	JUN
Vascular	Prolif_Tum	COL1A1	JUN
Vascular	Meth_Tum	COL1A1	JUN
Vascular	Stem_Tum	COL1A1	JUNB
Vascular	Mes_Tum	COL1A1	JUNB
Vascular	Hypoxic_Tum	COL1A1	JUNB
Vascular	Prolif_Tum	COL1A1	JUNB
Vascular	Meth_Tum	COL1A1	JUNB
Vascular	Stem_Tum	COL1A1	KLF10
Vascular	Mes_Tum	COL1A1	KLF10
Vascular	Hypoxic_Tum	COL1A1	KLF10
Vascular	Prolif_Tum	COL1A1	KLF10
Vascular	Meth_Tum	COL1A1	KLF10
Vascular	Stem_Tum	COL1A1	MDM2
Vascular	Mes_Tum	COL1A1	MDM2
Vascular	Hypoxic_Tum	COL1A1	MDM2
Vascular	Prolif_Tum	COL1A1	MDM2
Vascular	Meth_Tum	COL1A1	MDM2
Vascular	Stem_Tum	COL1A1	MEST
Vascular	Mes_Tum	COL1A1	MEST
Vascular	Hypoxic_Tum	COL1A1	MEST
Vascular	Prolif_Tum	COL1A1	MEST
Vascular	Meth_Tum	COL1A1	MEST
Vascular	Stem_Tum	COL1A1	MMP2
Vascular	Mes_Tum	COL1A1	MMP2
Vascular	Hypoxic_Tum	COL1A1	MMP2
Vascular	Prolif_Tum	COL1A1	MMP2
Vascular	Meth_Tum	COL1A1	MMP2
Vascular	Stem_Tum	COL1A1	MRPS18C
Vascular	Mes_Tum	COL1A1	MRPS18C
Vascular	Hypoxic_Tum	COL1A1	MRPS18C
Vascular	Prolif_Tum	COL1A1	MRPS18C
Vascular	Meth_Tum	COL1A1	MRPS18C
Vascular	Stem_Tum	COL1A1	NDUFB10
Vascular	Mes_Tum	COL1A1	NDUFB10
Vascular	Hypoxic_Tum	COL1A1	NDUFB10
Vascular	Prolif_Tum	COL1A1	NDUFB10
Vascular	Meth_Tum	COL1A1	NDUFB10
Vascular	Stem_Tum	COL1A1	NDUFS6
Vascular	Mes_Tum	COL1A1	NDUFS6
Vascular	Hypoxic_Tum	COL1A1	NDUFS6
Vascular	Prolif_Tum	COL1A1	NDUFS6
Vascular	Meth_Tum	COL1A1	NDUFS6
Vascular	Stem_Tum	COL1A1	NEAT1
Vascular	Mes_Tum	COL1A1	NEAT1
Vascular	Hypoxic_Tum	COL1A1	NEAT1
Vascular	Prolif_Tum	COL1A1	NEAT1
Vascular	Meth_Tum	COL1A1	NEAT1
Vascular	Stem_Tum	COL1A1	NFE2L2
Vascular	Mes_Tum	COL1A1	NFE2L2
Vascular	Hypoxic_Tum	COL1A1	NFE2L2
Vascular	Prolif_Tum	COL1A1	NFE2L2
Vascular	Meth_Tum	COL1A1	NFE2L2
Vascular	Stem_Tum	COL1A1	NFKBIA
Vascular	Mes_Tum	COL1A1	NFKBIA
Vascular	Hypoxic_Tum	COL1A1	NFKBIA
Vascular	Prolif_Tum	COL1A1	NFKBIA
Vascular	Meth_Tum	COL1A1	NFKBIA
Vascular	Stem_Tum	COL1A1	NR3C1
Vascular	Mes_Tum	COL1A1	NR3C1
Vascular	Hypoxic_Tum	COL1A1	NR3C1
Vascular	Prolif_Tum	COL1A1	NR3C1
Vascular	Meth_Tum	COL1A1	NR3C1
Vascular	Stem_Tumor	COL1A1	OMG
Vascular	Stem_Tum	COL1A1	PFKL
Vascular	Mes_Tum	COL1A1	PFKL
Vascular	Hypoxic_Tum	COL1A1	PFKL
Vascular	Prolif_Tum	COL1A1	PFKL
Vascular	Meth_Tum	COL1A1	PFKL
Vascular	Stem_Tum	COL1A1	PLEC
Vascular	Mes_Tum	COL1A1	PLEC
Vascular	Hypoxic_Tum	COL1A1	PLEC
Vascular	Prolif_Tum	COL1A1	PLEC
Vascular	Meth_Tum	COL1A1	PLEC
Vascular	Stem_Tum	COL1A1	PPIC
Vascular	Mes_Tum	COL1A1	PPIC
Vascular	Hypoxic_Tum	COL1A1	PPIC
Vascular	Prolif_Tum	COL1A1	PPIC
Vascular	Meth_Tum	COL1A1	PPIC
Vascular	Stem_Tum	COL1A1	PRCC
Vascular	Mes_Tum	COL1A1	PRCC
Vascular	Hypoxic_Tum	COL1A1	PRCC
Vascular	Prolif_Tum	COL1A1	PRCC
Vascular	Meth_Tum	COL1A1	PRCC
Vascular	Stem_Tum	COL1A1	PTMA
Vascular	Mes_Tum	COL1A1	PTMA
Vascular	Hypoxic_Tum	COL1A1	PTMA
Vascular	Prolif_Tum	COL1A1	PTMA
Vascular	Meth_Tum	COL1A1	PTMA
Vascular	Stem_Tum	COL1A1	RBPJ
Vascular	Mes_Tum	COL1A1	RBPJ
Vascular	Hypoxic_Tum	COL1A1	RBPJ
Vascular	Prolif_Tum	COL1A1	RBPJ
Vascular	Meth_Tum	COL1A1	RBPJ
Vascular	Stem_Tum	COL1A1	SERPINE1
Vascular	Mes_Tum	COL1A1	SERPINE1
Vascular	Hypoxic_Tum	COL1A1	SERPINE1
Vascular	Prolif_Tum	COL1A1	SERPINE1
Vascular	Meth_Tum	COL1A1	SERPINE1
Vascular	Stem_Tum	COL1A1	SLC25A4
Vascular	Mes_Tum	COL1A1	SLC25A4
Vascular	Hypoxic_Tum	COL1A1	SLC25A4
Vascular	Prolif_Tum	COL1A1	SLC25A4
Vascular	Meth_Tum	COL1A1	SLC25A4
Vascular	Stem_Tumor	COL1A1	SOX4
Vascular	Stem_Tum	COL1A1	SPOCK1
Vascular	Mes_Tum	COL1A1	SPOCK1
Vascular	Hypoxic_Tum	COL1A1	SPOCK1
Vascular	Prolif_Tum	COL1A1	SPOCK1
Vascular	Meth_Tum	COL1A1	SPOCK1
Vascular	Stem_Tum	COL1A1	TGIF1
Vascular	Mes_Tum	COL1A1	TGIF1
Vascular	Hypoxic_Tum	COL1A1	TGIF1
Vascular	Prolif_Tum	COL1A1	TGIF1
Vascular	Meth_Tum	COL1A1	TGIF1
Vascular	Stem_Tum	COL1A1	TP53
Vascular	Mes_Tum	COL1A1	TP53
Vascular	Hypoxic_Tum	COL1A1	TP53
Vascular	Prolif_Tum	COL1A1	TP53
Vascular	Meth_Tum	COL1A1	TP53
Vascular	Stem_Tum	COL1A1	TPT1
Vascular	Mes_Tum	COL1A1	TPT1
Vascular	Hypoxic_Tum	COL1A1	TPT1
Vascular	Prolif_Tum	COL1A1	TPT1
Vascular	Meth_Tum	COL1A1	TPT1
Vascular	Hypoxic_Tumor	COL1A1	VEGFA
Vascular	Stem_Tum	COL1A1	ZFP36L1
Vascular	Mes_Tum	COL1A1	ZFP36L1
Vascular	Hypoxic_Tum	COL1A1	ZFP36L1
Vascular	Prolif_Tum	COL1A1	ZFP36L1
Vascular	Meth_Tum	COL1A1	ZFP36L1

### Sheet: Table.S17
Cycle	Antibody	Channel	Antibody Clone #, Host, Supplier	Primary Antibody	Lot #	Diluent	Primary Incubation Time	Secondary Incubation Time	Elution Time
				Dilution
1	SOX2	Cy5	D6D9	100	8	CST	8 mins	8 mins	2 mins
			Rabbit, CST
1	CD31	TRITC	89C2	1000	10	CST	8 mins	8 mins	2 mins
			Mouse, CST
2	GZMK	Cy5	EPR24601-164	75	1124687-7	Licor	8 mins	8 mins	4 mins
			Rabbit, Abcam
3	LYVE1	Cy5	Polyclonal	2000	KPY0226021	CST	8 mins	8 mins	2 mins
			Goat, R&D Systems
10	PDPN	Cy5	EPR22182	15000	1056359-20	MSB	8 mins	8 mins	2 mins
			Rabbit, Abcam
9	CD68	Cy5	D4B9C	5000	7	CST	8 mins	8 mins	8 mins
			Rabbit, CST
4	CD3	TRITC	LUN3	500	250207	MSB	8 mins	8 mins	8 mins
			Rabbit, Lunaphore
4	CD8	Cy5	C8/144B	400	250408	MSB	8 mins	8 mins	8 mins
			Mouse, Lunaphore
5	Ki-67	Cy5	BLR021E	700	250608	MSB	4 mins	2 mins	4 mins
			Rabbit, Lunaphore
6	aSMA	TRITC	1A4	150	231003	MSB	8 mins	2 mins	8 mins
			Mouse, Lunaphore
7	CD163	TRITC	10D6	50	6124553	CST	4 mins	2 mins	2 mins
			Mouse, Leica
8	CD45	TRITC	PD7/26 + 2B11	100	250608	MSB	8 mins	8 mins	8 mins
			Mouse, Lunaphore
